## Supplementary Table 1 for "The histone modifier KAT2A presents a selective target in a subset of well-differentiated microsatellite-stable colorectal cancers" (part 13 of 17)

### Sheet: CRC Dep RNA (continued)
cell_line_display_name	r (Pearson)	t-score	p-value	LOG P	C10	C2BBE1	C75	C80	C84	C99	CCK81	CL11	COLO201	COLO320	COLO678	DLD1	ECC4	GP5D	HCC56	HCT116	HCT15	HT115	HT29	HT55	JVE127	JVE253	KM12	KP363T	LOVO	LS1034	LS123	LS180	LS411N	LS513	MDST8	NCIH716	NCIH747	OUMS23	RCM1	RKO	SNU1033	SNU1544	SNU503	SNU61	SNU81	SNUC1	SNUC4	SNUC5	SW1116	SW1463	SW403	SW48	SW620	SW626	SW837	SW948	T84	TGBC18TKB	TT1TKB
PPP1R3F	-0.112548	-0.824603	0.413096	0.383949	0.871844	1.27501	0.443607	1.22033	0.333424	0.163499	0.941106	2.17632	0.879706	0.9855	2.21723	0.863938	2.9241	0.613532	0.807355	0.189034	0.545968	0.163499	0.970854	1.40054	0.238787	1.29278	0.411426	0.963474	0.933573	1.24489	2.10769	0.62293	1.21412	0.495695	1.42223	3.34767	1.15704	1.68257	1.30451	0.594549	0.678072	0.713696	1.53107	0.378512	2.68257	0.31034	0.389567	1.31615	0.632268	0.0703893	0.238787	1.95606	1.36737	1.37851	1.15704	0.321928	1.45943	0.632268	1.60407
ARID4B	-0.112532	-0.824485	0.413162	0.383879	3.71699	4.24717	2.72683	2.74846	2.48543	2.18269	3.44626	3.55827	4.13093	2.89918	4.50271	3.30451	3.94767	3.14568	3.774	3.97361	4.00988	2.93168	3.73118	3.39917	3.40735	3.9279	4.2854	3.24184	3.37434	3.45418	3.6837	3.17951	3.69933	3.67469	2.3978	3.60407	4.35262	4.0365	3.59216	3.10601	2.89336	3.28983	3.83592	2.93357	4.45615	3.25096	3.75168	4.47444	2.73118	3.02857	3.38267	4.07468	3.64155	3.71149	4.25776	3.92695	3.37016	4.02768	3.37434
LZTS2	-0.11246	-0.82395	0.413463	0.383563	4.70266	4.69877	2.52356	2.93923	3.54226	2.60644	4.63981	6.24926	6.6295	5.46434	5.22843	3.51349	2.63227	3.37295	4.62176	5.43095	3.70819	3.76235	5.926	3.64501	2.85798	3.51096	3.41684	3.47119	4.37573	3.853	4.38405	4.57531	5.61088	4.18982	6.34412	4.78921	3.64616	5.36457	5.01123	4.99774	5.0072	4.55397	4.97957	3.81455	4.64155	3.63691	4.64212	4.84046	3.5656	3.42761	4.47119	5.64501	5.65907	3.7845	6.44725	4.76182	4.41143	3.15543	3.72901
PROS1	-0.112434	-0.823753	0.413574	0.383446	2.83996	4.65306	2.95233	1.67356	2.69377	1.53605	2.79286	0.286881	4.70377	0.464668	4.77663	3.57531	0.275007	3.41007	1.13093	2.76977	3.43563	0.422233	3.5741	1.79494	3.50843	0.411426	2.09085	4.03386	2.31615	0.31034	0.941106	3.9855	1.36737	0.432959	2.93734	5.03958	2.17632	5.37121	1.99277	3.31615	0.678072	4.92979	2.83794	1.65992	4.22651	0.871844	2.93734	3.7845	0.356144	1.91839	4.91265	0.443607	3.19535	0.963474	2.0635	1.43829	0.176323	4.01792	5.28799
TRAPPC2L	-0.112308	-0.822817	0.414102	0.382893	6.26791	7.57773	6.1631	6.91229	6.50319	5.47962	6.30979	6.79753	6.99515	7.02126	6.6907	6.30323	5.82043	6.68061	5.89093	6.56468	6.32427	6.44559	6.66391	5.67582	4.61883	6.849	5.73335	7.01826	6.49633	7.05702	5.59036	5.54473	5.38853	6.50192	6.99164	6.86913	6.17073	5.78188	5.71534	6.32048	5.94087	6.30797	6.083	7.06899	6.0555	6.51759	6.26003	5.44427	4.60763	6.4363	6.35297	4.84248	6.79103	6.05572	7.06199	5.3875	6.26341	6.6241	6.30433
SH3BP4	-0.112261	-0.822472	0.414297	0.382688	4.45549	4.42492	2.75702	3.41819	2.34483	3.50462	4.40803	5.22304	6.27668	0.286881	4.39643	5.7703	4.88557	4.49442	6.51317	4.85997	6.31161	4.75916	4.33985	4.3427	5.28947	4.77663	4.37504	4.24184	4.31904	4.765	4.60051	4.90448	5.87553	4.82375	7.12897	2.5509	5.16269	5.48961	5.06996	1.55582	4.67073	3.79286	4.3978	4.18666	5.12309	3.85699	5.15056	4.48929	3.94017	3.83592	4.42156	2.78031	5.30706	5.68846	4.81967	5.76182	5.02547	5.06867	2.91456
MAPK1IP1L	-0.112254	-0.822417	0.414328	0.382656	6.03914	5.44989	4.56255	4.3875	4.82426	4.34908	5.23228	5.73145	6.04243	5.52262	5.59932	5.19692	5.0018	4.50589	4.79338	5.92481	5.88826	4.68032	4.56803	4.49697	3.06178	4.67638	4.35473	5.83996	5.01837	5.11478	4.95559	4.87431	4.63923	4.45022	5.88142	5.76102	4.75916	5.34127	5.2902	4.1635	4.52231	4.86295	4.92315	4.59276	5.14608	4.13668	5.35297	5.2555	4.55397	5.11228	4.11853	5.61883	5.43062	5.33485	5.2817	4.15947	5.04221	5.06652	5.21762
FTSJ3	-0.112235	-0.82228	0.414405	0.382575	5.07895	5.7926	4.19456	3.85798	4.33771	3.41143	6.20026	5.55857	6.27296	5.60851	5.87529	5.23917	4.17951	4.57531	5.27053	6.60021	5.54319	4.72465	5.41616	4.54782	3.87971	4.78973	4.73064	5.17672	4.99322	5.06523	4.42962	5.22033	4.56499	5.10476	5.6091	4.26754	5.90472	5.19022	4.67469	5.0054	4.37086	4.7939	5.84825	4.6153	5.57501	5.25285	5.42962	5.34376	4.95	5.27128	5.2426	5.24184	6.32211	4.85499	5.5245	4.87332	5.57803	5.44659	4.55827
PLBD1	-0.112232	-0.822253	0.41442	0.382559	4.43095	4.05311	6.44079	4.69822	6.65864	5.86542	5.14731	5.18745	3.7666	0.201634	0.757023	4.51475	3.1177	6.68748	4.11187	0.0565835	5.73498	5.47346	2.18903	4.46401	2.74416	5.14771	5.91456	3.41278	8.66779	3.24489	2.54844	4.73985	2.10098	2.99277	0.0565835	0.163499	5.30049	4.02945	5.36072	4.393	6.51302	3.65535	2.73118	6.65335	5.66846	5.33128	7.16882	6.09149	4.86839	5.77847	3.51349	3.67694	3.9982	4.36947	6.17133	5.05832	7.5549	6.1416	7.0054
C4orf19	-0.112144	-0.821607	0.414785	0.382177	4.23649	3.58616	2.99095	2.53854	3.24945	2.47768	2.38405	2.43029	1.82782	1.65076	3.48414	0	0.298658	0.0143553	0.286881	0.389567	0.189034	3.66448	4.23343	1.57531	2.78869	4.09845	3.22342	1.74846	2.54844	0.367371	3.21412	2.93168	3.22805	0.565597	0.111031	1.7866	3.46336	2.19219	2.34767	0.389567	2.18587	0.669027	1.9782	3.84097	3.28244	0.978196	3.97545	4.15947	2.62293	1.89918	2.04614	0.918386	0.0976108	0.214125	2.59216	2.45943	2.51854	3.60407	1.63691
TAX1BP1	-0.112104	-0.821305	0.414956	0.381998	7.33718	6.14751	5.988	5.99141	5.96878	4.93216	6.21101	6.85075	6.32787	5.16792	5.79129	8.14868	7.28568	5.29352	5.2502	5.87504	6.53123	5.95466	5.98982	5.48382	6.7451	7.61486	6.40361	6.70127	6.82451	5.52576	6.52763	5.98755	6.11458	6.16491	5.05311	6.20085	7.21994	6.71987	5.65564	5.14078	5.63343	6.70598	6.43696	6.67596	6.78398	6.41616	5.2604	7.06383	5.88679	5.83618	6.02879	6.81788	5.27128	7.29747	6.25965	6.67412	6.37156	6.89494	7.04789
GIPC1	-0.112078	-0.821114	0.415063	0.381886	7.21558	6.37417	6.37313	5.4489	6.10392	6.11832	5.63575	7.81999	7.97177	5.58706	7.31497	6.65921	6.31687	4.86542	6.53247	6.25776	6.69307	6.79922	6.49217	7.11405	5.06738	6.55658	6.53387	5.37365	6.07189	7.23582	7.3692	6.56803	5.78215	6.82235	7.73132	5.66874	8.00006	6.40361	6.03188	5.73877	6.93734	6.41447	6.98834	5.31216	6.76487	7.21101	7.20535	7.06867	5.76633	6.55766	6.57274	6.11541	5.94439	6.4733	6.41193	6.56682	6.91169	5.68257	5.44923
SYT1	-0.111895	-0.819755	0.415831	0.381083	5.02281	0.526069	1.3505	0.0285692	1.88753	0.0703893	0.584963	4.74792	3.59932	0.0840643	1.8953	0.0285692	5.54751	1.28096	0.31034	4.56377	0.15056	2.70044	0.0426443	0.201634	2.28392	1.11103	1.32769	3.54967	0.432959	2.24184	3.29425	0.62293	1.774	1.37295	5.21645	5.27687	2.93357	0.575312	2.21723	0.0840643	3.98732	0	2.23879	0.163499	1.48543	0.111031	1.774	0.333424	4.16672	0.0976108	0.613532	2.97269	4.93876	6.18329	0.214125	2.24793	1.60407	0.933573	2.30159
MAP3K9	-0.111777	-0.818878	0.416327	0.380565	4.30232	2.78869	1.46989	1.25701	1.09085	1.04264	2.21412	3.67694	3.55949	1.4957	4.24184	2.64386	2.41684	1.90689	2.18903	2.65764	3.11936	2.0635	2.18587	1.76553	1.56071	1.81558	2.22651	2.94111	2.54597	1.73985	2.45943	2.18903	2.63227	2.64616	1.11103	3.01078	2.84599	3.42089	3.07039	1.19535	2.29278	1.81147	3.14893	1.76553	3.3978	2.26903	3.27798	4.26754	2.61353	2.10098	1.75702	2.42492	2.17313	2.34483	3.904	2.18587	2.80529	2.56803	1.25701
TPPP3	-0.111734	-0.818558	0.416508	0.380376	1.98914	0	2.38128	0.505891	2.48543	1.18269	1.54102	3.49697	2.19219	2.48027	0.678072	0.163499	4.65306	1.14405	0.536053	0.111031	0.176323	1.88362	6.55643	4.26153	0.910733	1.22033	0.344828	0.411426	1.26903	1.51602	1.61824	0.823749	2.41143	1.4489	0.176323	4.40667	2.01792	3.04614	3.34199	0	3.32625	0.163499	0.464668	0.536053	0.286881	4.21257	0.9855	0.594549	0.432959	3.22188	4.65535	0.970854	4.2426	1.20163	3.90977	2.92979	0.378512	1.97453	1.35614
SPHK2	-0.111733	-0.818553	0.416511	0.380373	1.89142	5.25475	2.30159	3.61117	3.29719	2.53107	4.12184	2.69377	4.90977	3.854	3.91073	3.04089	4.23036	3.19377	5.86567	3.12102	3.84398	2.76129	5.93758	3.96255	4.12433	2.98732	4.05658	1.99277	3.16027	4.99639	3.59335	5.16471	4.17712	5.06609	4.11103	4.10266	3.04963	5.30524	3.35755	3.48929	3.56316	4.02945	3.57289	2.10434	4.56803	5.2891	4.66562	3.12102	2.9855	3.66448	4.6011	3.5472	3.90207	4.32048	3.38957	3.83895	3.26903	2.40599	3.30305
ZNF609	-0.111665	-0.81805	0.416796	0.380077	2.87578	3.41143	2.26604	1.15704	2.17313	1.81147	2.52607	3.98914	4.18745	4.3978	4.46074	3.17313	3.67129	1.8953	3.29719	3.8748	3.70929	2.90881	4.19692	2.9542	3.5373	3.65764	2.62527	3.01436	3.90497	3.70487	2.80941	3.3147	2.75916	2.73769	3.94017	3.96532	2.8953	3.47249	3.46467	2.6017	2.91073	2.60644	3.94953	2.37016	4.1102	3.08916	3.41549	4.17871	2.61117	2.18269	2.34199	3.71809	3.41954	2.80323	4.29719	2.80323	3.41954	3.58135	2.40327
ARRB1	-0.111617	-0.817695	0.416997	0.379867	3.36317	5.2426	2.66448	1.40054	2.93546	1.70929	3.31615	3.24641	3.51979	3.24184	6.3665	3.88947	2.48027	4.02414	4.05572	4.01792	4.19219	3.64962	4.27426	4.46009	2.49057	3.61471	2.38957	3.41549	4.51096	4.38612	4.38819	4.7447	4.14568	3.74416	2.79701	4.17951	4.63633	5.71617	3.76341	3.17792	3.8679	2.37016	2.0321	4.26754	2.76553	5.62498	5.5741	3.17792	3.53356	4.5373	5.64616	3.64616	4.45286	1.97453	3.69042	4.61412	4.75809	3.94579	4.70984
MACO1	-0.111483	-0.816699	0.417561	0.37928	3.52231	3.26303	3.0036	3.51979	3.01614	1.97085	2.53107	2.93168	4.06523	3.43029	3.77189	3.17473	4.04439	3.50335	3.48671	2.81558	3.43696	2.70266	3.30159	2.53107	4.2149	3.95047	2.76765	3.09592	3.67694	3.37573	3.23726	3.49185	3.54597	3.10266	2.9241	3.61706	3.32912	4.13504	2.9222	2.57773	2.10098	3.848	2.94486	3.0054	3.848	3.07382	3.904	3.41819	2.19849	3.69488	3.91934	3.67016	3.48414	3.6427	3.73769	3.12763	2.95977	3.6792	3.33628
APOA2	-0.111482	-0.81669	0.417567	0.379274	0	10.0951	0.321928	0.15056	5.10014	0.189034	3.488	0.263034	0.238787	0.871844	0	1.39506	0.15056	0.31034	0.526069	1.18269	1.33914	0	0.516015	0.250962	0.687061	0	0.0565835	0	0.0976108	5.31397	0.400538	0.516015	0	0.432959	0.584963	0.565597	0	7.45006	0.378512	0.238787	2.81558	0	0.333424	0	0.286881	0	0	0	0	6.47168	3.53978	0	0.687061	0.0840643	0	0.189034	0.0840643	0	7.00293
TBCD	-0.11138	-0.815938	0.417993	0.378831	6.64775	5.27128	4.36527	4.87725	5.38853	4.63575	6.19121	6.19535	6.79455	5.75676	6.00383	4.82069	4.90497	5.95745	5.0197	6.34127	5.51979	5.60881	5.2407	5.06996	4.59991	5.82528	3.44626	3.70044	5.24869	5.44956	3.58496	5.93404	4.87774	4.5741	5.94064	5.34696	5.68818	5.17393	5.29389	4.26604	4.38474	4.38543	5.09043	4.65992	5.22419	5.10434	5.51444	5.4614	5.28392	4.66164	5.70681	5.56651	4.86839	4.58916	5.86419	4.52419	4.43763	6.00966	4.05745
CRCP	-0.111331	-0.81557	0.418201	0.378615	4.64559	5.01078	3.94673	3.71589	4.1152	3.63459	4.85599	5.28429	5.28503	4.05745	5.45154	3.74201	5.71149	3.8885	4.54967	5.00764	4.28392	4.59574	5.46009	4.59574	4.72955	5.86468	4.21723	5.23688	4.50779	4.59335	4.16591	4.27501	4.76341	4.49442	5.68706	5.42559	5.34873	3.41414	4.55459	4.33557	4.79286	3.55582	4.31034	4.29719	4.88801	5.53013	4.85947	3.85798	3.96625	4.31034	4.71809	5.31433	5.29352	5.27053	4.61412	4.99095	4.96625	5.31252	3.49697
HNMT	-0.111328	-0.815551	0.418212	0.378603	5.70432	6.2407	6.62029	5.30451	5.91958	5.45516	5.95606	0.903038	4.67412	0	2.85	4.86987	1.67807	5.81378	4.36597	0.0976108	0.333424	6.31506	5.02547	6.22149	5.30597	4.2426	4.85	3.926	4.35755	4.36177	1.92979	5.53325	4.90014	4.73118	1.29866	2.75702	2.73985	5.17552	4.45549	0.137504	4.02768	2.76553	0.15056	6.24812	5.10014	5.12846	5.51948	1.0635	4.04002	4.48091	5.86468	0.495695	1.29278	0.111031	4.94626	6.94486	4.76871	5.07296	6.21218
HECTD3	-0.111212	-0.81469	0.418701	0.378096	4.7137	4.62234	3.56682	4.62352	3.39917	3.93829	3.98641	4.3505	5.12226	3.90014	4.18824	3.97361	4.03298	4.57954	4.53356	4.52732	4.17233	4.98185	4.3799	3.64731	2.80735	3.54597	3.64155	2.6893	4.48285	3.92029	3.36317	5.21529	3.6017	4.96578	5.07639	4.7021	3.62059	5.16068	3.76022	3.86493	3.94392	4.63227	3.5097	2.75061	5.19456	5.03122	4.96255	3.60288	3.56194	4.43296	4.67638	4.0197	4.50779	3.67469	4.40395	3.9855	4.42828	3.47119	3.31325
CDV3	-0.111181	-0.814461	0.418831	0.377961	5.35226	7.45418	6.20809	5.93475	6.04177	5.83794	6.8824	6.40905	6.32355	6.57788	6.57818	6.93617	6.39266	6.33932	7.05799	7.20124	7.2723	6.12412	6.29682	6.63793	7.16561	6.40344	5.68313	7.67511	6.3345	6.76315	6.28614	6.41007	6.64602	6.20242	6.35579	5.82833	7.30615	7.07253	6.70321	5.45713	6.25475	6.92588	6.6499	6.58946	6.37608	7.00708	7.42786	6.374	6.52168	6.7987	6.71438	7.09972	6.2572	7.46009	6.78241	6.28522	6.70998	6.75902	6.89809
TEAD3	-0.111153	-0.814255	0.418948	0.37784	4.39849	5.26791	1.91839	2.94486	3.02326	2.54844	3.96809	3.5656	3.43696	2.72683	5.53574	3.79701	0.111031	3.40871	3.72356	3.60763	3.80116	3.39643	4.28318	3.37434	2.9982	4.68145	2.91265	3.37295	3.55949	3.92695	4.3512	4.00809	3.7126	3.46989	2.96532	1.07724	4.49825	5.53325	4.07382	3.13258	3.77926	3.49697	3.40599	3.01257	4.13258	3.76871	4.15947	3.91934	3.13258	3.36597	4.29793	3.19377	1.94111	3.05832	4.03034	3.79286	3.6311	3.43962	3.85499
UPRT	-0.111037	-0.813394	0.419437	0.377333	2.84599	3.30889	3.63343	3.10266	3.17473	3.49953	2.91839	2.66221	3.62761	3.91839	3.86987	2.54844	3.72792	3.02326	3.2854	2.67807	3.0197	2.68482	2.19219	2.7761	2.82579	2.17313	0.9855	2.82985	2.3978	2.96532	3.03738	2.70487	2.69377	2.30451	3.12102	1.774	3.35896	1.49057	3.68257	2.62293	1.60881	2.92029	0.344828	2.72465	3.07211	3.31759	3.35332	2.28688	1.30451	3.46989	3.68594	3.26303	3.71149	3.10601	2.50843	2.73769	3.4019	3.6565	2.85
MGAT4B	-0.111025	-0.813305	0.419488	0.377281	6.32355	7.61176	7.1918	7.28836	6.62819	6.10287	6.87381	7.72103	7.46728	6.32499	6.97246	6.82845	6.57622	6.86208	8.04286	6.72424	7.35913	7.37391	7.87486	8.16486	6.71246	7.51357	6.88154	7.4508	7.80826	7.88154	6.77965	7.15977	7.39566	7.82839	7.58082	5.98391	7.74456	6.51869	7.46181	6.71149	7.05105	7.36964	6.27854	7.23151	7.76002	7.86251	7.55336	6.59485	7.75469	8.43908	7.98408	5.897	6.83567	6.91612	8.07692	6.92624	7.77584	7.51467	6.74335
EPHB6	-0.111008	-0.813178	0.41956	0.377206	1.4957	2.38128	0	0.0143553	0.0840643	0.0143553	0.443607	7.6879	8.91579	0.226509	0.475085	4.61765	2.02857	0.111031	1.60881	2.12102	0.0426443	0.201634	3.53232	4.86245	0.0703893	1.46467	0.790772	1.17632	2.69822	3.75489	1.08406	4.64904	2.6017	2.18587	0.286881	0.613532	0.0565835	1.13093	1.95977	0.367371	3.73335	0.687061	3.3978	0.250962	2.4489	1.20163	0.807355	0.0426443	0.505891	0.214125	0.411426	2.04264	5.91001	3.87578	1.37851	1.09085	0.226509	0.0143553	1.25701
HYI	-0.110994	-0.813069	0.419622	0.377142	5.30961	4.64674	3.67243	3.61117	3.5656	2.04264	4.48929	5.94251	4.51979	3.32481	5.64414	4.71864	5.06652	3.75809	3.21878	3.41954	4.50398	3.69933	4.16672	3.36737	3.99548	3.63227	2.9982	5.29572	3.38819	3.06523	5.83517	3.79181	3.86888	3.09255	4.89239	5.26903	5.03122	4.57833	4.62	4.41143	4.31107	0.948601	3.03562	2.8679	4.96717	3.52105	3.89045	3.55949	3.50843	3.32193	3.46205	4.24413	3.74524	4.03738	4.22342	3.91934	4.56864	5.40905	2.73552
ABCF1	-0.110993	-0.813064	0.419625	0.377139	4.59216	6.4353	3.75489	3.7866	3.852	3.9279	5.18982	5.04571	5.82502	5.62936	6.19377	5.732	5.07938	4.34127	5.52168	5.91313	6.40446	5.51728	5.63227	4.31904	4.64212	5.24031	3.72683	4.73769	4.76235	5.52419	5.33163	4.91504	5.28133	5.32589	5.51916	5.62381	5.70846	6.10287	4.89724	4.45746	5.37643	3.60288	5.43329	4.35403	5.79909	5.77873	5.45319	5.5043	4.16752	4.89385	5.49089	4.78293	6.00518	4.81609	5.87332	5.21917	5.70929	5.08364	5.13093
XPNPEP1	-0.110943	-0.812691	0.419837	0.37692	5.67186	6.69028	5.15421	5.17033	5.53605	4.48349	6.31415	5.61383	5.97797	5.19849	5.67779	5.6792	4.916	5.26303	5.98959	6.36755	5.98117	6.19771	6.26735	5.23879	5.54257	5.20516	6.26285	5.67271	6.09085	5.22843	4.94626	6.26379	5.75676	5.71809	5.68958	5.29057	5.35226	6.4489	5.40293	4.7252	0.214125	5.65449	5.99118	5.47086	6.80658	5.49729	6.54102	5.33199	5.48639	6.40429	6.3766	5.50208	5.22651	4.95652	5.8392	5.63865	5.46858	5.17592	5.90953
DNAJC22	-0.110934	-0.812624	0.419875	0.37688	0.695994	5.00045	3.04089	3.24336	3.5373	1.96347	3.82782	3.9222	4.42156	1.09085	3.50589	3.33628	0.695994	3.56682	3.52982	3.81352	2.46728	4.09424	2.94486	3.52857	3.72247	0.963474	2.5008	3.65535	5.14568	4.39643	0.847997	4.3799	4.53232	4.02768	3.53481	6.22284	2.03562	3.32769	3.58736	3.53356	2.73552	4.88215	0.0703893	3.74631	5.23573	3.63575	4.70321	2.15704	3.76447	4.28762	4.87627	4.0635	3.62761	3.48543	3.65421	4.25399	5.08194	3.92695	3.48156
PTRH2	-0.110797	-0.811613	0.42045	0.376286	6.7148	5.79442	6.15603	5.04701	5.84975	7.17283	6.26153	4.56438	6.07103	6.1532	5.5509	6.38163	5.18666	6.6427	5.50748	7.10622	6.17453	5.84699	5.60674	5.49953	5.15502	5.73091	5.49857	6.04985	4.81609	5.89772	4.79442	5.9357	4.99367	5.20789	5.3565	4.852	6.48993	5.36597	5.68257	6.6094	5.32912	6.72397	5.98709	5.95652	6.05983	5.54504	5.99322	5.54566	5.1981	5.66761	5.5598	5.84323	5.64212	5.47216	5.76075	5.41007	6.20085	7.28105	6.63096
RAD23B	-0.110794	-0.811586	0.420466	0.376269	6.84248	7.30451	6.27817	5.95931	5.94251	5.93923	6.26266	6.78555	6.65621	6.91133	6.68832	7.07307	7.13	6.84273	5.98868	7.6241	7.09687	6.33628	6.39985	6.44377	6.7286	7.98334	5.66874	6.01369	6.03562	6.5489	7.07649	6.29921	5.77321	6.30396	6.20574	6.23093	7.18061	6.79766	6.2926	6.24317	6.64544	6.31615	6.10371	6.18884	6.28965	6.17393	6.67313	6.47622	5.98868	6.29902	6.34074	6.90953	6.62029	8.54485	6.57682	6.56788	5.72055	7.25295	6.02967
AGA	-0.110624	-0.810326	0.421183	0.375529	3.5373	4.53916	3.22188	2.25701	2.86987	1.76977	2.67582	3.83693	4.96625	4.25399	5.09677	3.39094	3.71149	3.12598	2.07039	2.86987	2.72683	3.10098	3.89142	3.31325	2.7137	3.63227	4.45418	3.55582	4.36457	4.99729	3.59335	3.29866	3.47119	2.19535	4.50335	5.91791	3.99005	2.78869	3.63459	3.66107	3.20633	3.35614	5.42895	3.97911	4.34837	1.87578	3.59694	3.82477	3.10266	3.57652	3.39232	5.74551	4.31832	2.73335	4.53792	2.25701	2.99639	5.4353	4.11686
KCNN4	-0.110597	-0.810129	0.421295	0.375413	6.3427	1.37851	1.47508	4.88215	4.29646	3.94953	3.32481	4.50906	4.27873	0.263034	5.71562	0.422233	0	5.52513	7.03936	5.49346	0.163499	4.85599	0.464668	2.37016	5.20046	6.18824	6.29517	4.89433	1.3505	0.85599	5.30122	5.76977	4.41886	5.03078	4.96671	0.773996	4.47444	3.67356	4.33414	4.77347	4.68482	3.76022	1.16993	3.16832	5.29756	1.28096	5.58045	5.89676	4.01436	2.48027	5.55582	2.15056	0.298658	3.43296	5.71507	2.14405	6.1416	5.87578	1.27501
HBEGF	-0.110479	-0.80925	0.421797	0.374897	1	3.10098	1.23266	2.20477	2.45681	1.20789	0.713696	2.83794	3.09255	1.17632	0.536053	2.89918	1.07039	0.356144	2.63459	2.83794	1.79909	3.37295	3.13422	2.58976	3.76022	3.8748	4.20163	3.51223	3.23726	5.02768	3.18269	2.57046	2.7137	3.25248	3.75702	0.575312	3.56194	1.9855	3.51223	2.12102	2.39232	2.37851	5.57924	2.31615	4.55336	2.14405	3.10266	5.44361	3.76553	3.69153	2.38128	2.93923	1.46467	3.63691	1.99639	2.11437	3.0321	2.42492	3.05311
PTP4A2	-0.110425	-0.808852	0.422024	0.374663	6.99333	6.8254	5.98048	6.65578	6.77531	6.80077	6.52544	7.30952	7.24688	6.6532	6.39421	7.75682	6.54782	7.21742	6.18567	7.57281	7.58654	6.65721	6.49953	6.14649	7.42265	7.48985	6.99333	7.01792	7.00259	6.48543	6.30943	6.80374	6.58931	6.35244	6.38509	7.35517	6.41549	7.09032	6.18547	6.11624	6.57531	7.5238	5.72819	6.94462	7.37382	6.46597	7.54009	6.53699	6.53636	6.89385	6.38491	6.78175	6.31179	7.24935	7.40139	6.44062	7.10769	7.04734	6.86171
RHOB	-0.110318	-0.808057	0.422477	0.374197	4.88947	4.59753	3.58256	4.83946	4.91121	5.30232	3.58856	6.7699	6.72151	6.12908	4.56864	6.20222	3.5656	4.11353	7.06221	5.45878	5.84021	5.0917	4.64962	5.88118	4.75969	4.04963	2.60644	2.68257	5.13873	6.37695	5.06264	4.70708	3.42089	5.80478	5.40735	5.83289	3.78555	4.85699	7.45935	3.49313	5.97682	6.75475	4.59036	3.77294	5.49793	6.96728	4.38474	3.79805	5.5741	5.14486	5.66846	5.42761	6.15906	5.40837	5.36282	8.34625	4.61765	4.61176	4.61824
CACUL1	-0.110199	-0.807179	0.422979	0.373681	3.33914	3.68594	2.85599	2.73769	2.89142	2.12433	3.62761	4.36737	3.71918	3.45154	4.63749	3.49825	2.66903	3.27202	3.47249	4.85549	3.97269	3.10936	3.3505	2.57289	2.61353	3.86196	3.61589	3.61589	3.48543	3.14405	3.28983	3.74739	3.99458	2.90497	3.07382	3.11103	3.94579	3.95233	3.92125	3.52857	3.07553	3.16993	3.92695	2.86196	4.0781	2.65535	4.21801	4.53792	3.48671	3.14241	2.81558	3.96347	2.87774	3.51728	4.61883	2.82985	3.74416	3.95699	3.49825
BYSL	-0.110189	-0.807103	0.423022	0.373637	3.89918	5.50875	3.85798	3.71589	3.89433	3.91169	4.91409	4.43162	7.1637	5.09128	4.95745	5.01703	3.90207	4.83289	4.97315	6.10727	5.63081	4.73931	4.84499	4.46074	4.35403	4.42425	4.42761	5.10769	4.62	4.73118	4.69655	4.91886	4.34127	4.52419	4.8535	4.66164	4.96671	4.73985	4.49313	4.3799	4.80478	4.33985	4.78607	3.85599	4.84549	4.72083	5.11312	4.8802	3.90207	4.54967	4.6792	5.31832	5.23304	4.77663	4.98959	4.0917	4.70099	4.05832	4.69488
NCOA2	-0.110147	-0.806792	0.4232	0.373455	2.23573	3.67129	2.70266	1.87971	2.58976	2.11437	2.87971	3.48027	3.6427	3.35614	3.97545	2.5008	2.94486	1.9222	2.74416	3.21101	3.31904	2.51096	3.21412	3.22342	2.854	2.62527	2.88557	2.6017	3.04264	2.63227	2.848	3.30597	3.32912	2.73335	2.3978	4.05485	3.64962	3.5373	3.42626	2.80529	3.37851	2.8679	3.13093	2.3978	4.68706	3.45943	3.93546	3.34625	3.0993	2.80735	3.15543	2.64847	2.83996	2.93168	4.28983	3.14893	2.55582	3.19377	2.4489
ATP11A	-0.110132	-0.806679	0.423264	0.373389	2.62527	6.10224	2.12433	1.58496	2.95977	2.10434	4.36807	5.63081	6.85449	4.66278	4.8515	3.47379	2.37016	2.25096	5.2902	4.82782	4.48736	2.95791	4.96809	3.64847	4.0798	4.31034	3.66903	4.02768	4.08661	4.51286	4.6837	4.14078	4.69098	4.92267	2.95606	3.41954	4.02237	7.32894	4.29425	3.90977	4.69321	2.45681	3.30305	3.07553	4.83693	4.7703	4.80323	5.56986	4.69822	4.55029	5.83693	4.78764	4.65134	2.88947	4.40395	5.45418	4	3.05832	3.61471
MLH1	-0.110114	-0.80655	0.423338	0.373313	4.65363	5.62322	4.04527	4.15543	4.57592	3.85599	4.55275	4.916	4.94673	4.76288	5.29094	5.49825	4.61294	4.96394	3.85699	3.25248	5.85325	4.53356	4.08491	4.52669	5.25512	4.79233	0.201634	4.26003	5.31868	4.70377	4.43095	4.59216	2.61589	4.51033	5.28059	5.07596	4.53294	4.79181	4.37782	0.176323	4.33557	4.88655	4.09001	4.2502	5.81275	4.79338	4.19613	1.11103	3.76129	4.26978	4.45681	0.722466	5.36492	5.49953	4.14078	4.91743	5.27612	4.54411	3.98459
BHLHE40	-0.11011	-0.806518	0.423356	0.373294	5.69432	3.01078	4.5008	3.49697	5.1235	3.42761	3.21878	4.05572	5.50208	3.39369	6.98379	3.73769	0.823749	1.88362	2.09424	3.97453	2.01078	5.23036	2.61353	4.48478	3.61471	5.05181	1.65535	4.916	4.32625	3.49825	5.65878	3.78031	2.08406	2.45943	5.35861	5.47249	4.96023	4.53481	5.79468	4.0635	4.7703	4.91886	4.54535	3.25399	5.7939	4.04177	4.80581	6.4048	4.30012	3.38128	4.91361	5.07211	4.91743	3.82883	3.99548	4.80735	0.321928	5.92053	3.43962
SEPTIN7	-0.110069	-0.806214	0.42353	0.373116	7.68727	7.80265	6.77887	6.45187	6.87615	6.05311	6.63358	7.92202	7.37842	6.65206	7.43771	7.15228	7.78247	6.70473	6.56666	7.74698	7.51254	7.02115	7.34802	7.10518	7.06706	8.108	6.4165	7.56544	7.28337	6.34092	7.69335	6.65693	7.17113	6.72342	7.28337	8.47614	8.93032	7.21471	6.52795	7.28623	6.63445	6.33485	7.48688	6.9222	6.62015	7.47168	6.99503	7.53426	6.56423	6.26754	7.6937	7.2075	6.45828	7.80986	7.70784	7.62059	7.45401	7.73823	6.8947
ITFG1	-0.110026	-0.805893	0.423713	0.372928	5.59365	4.91361	4.81813	4.29866	4.26828	3.96532	4.61353	4.56742	4.86592	4.3427	4.99095	5.41752	5.82171	5.41177	4.34483	4.75756	5.04571	3.41278	3.62176	4.70099	3.81147	5.44062	4.12102	3.99095	3.7761	5.02414	5.36632	4.34199	4.28688	4.05485	4.10434	5.84775	5.23228	4.51096	4.16591	3.10434	3.90977	4.9279	5.2891	4.48478	4.67582	4.31615	4.81455	4.34696	3.36877	4.46009	5.5598	4.63575	4.18745	4.48993	4.91121	4.09677	4.93923	5.6008	5.45516
BATF2	-0.109999	-0.805692	0.423828	0.37281	0.887525	1.01436	3.26303	1.07724	2.854	1.42223	2.46205	2.29866	1.60407	0.356144	1.41684	1.07724	0.516015	2.41954	1.63691	0.62293	0.641546	2.4489	1.81147	2.19849	0.163499	0.422233	0.214125	3.80941	1.79494	2.73769	2.82782	1.75275	0.411426	2.99458	1.852	2.51349	2.0321	0.505891	3.47768	0.0976108	1.16993	2.28096	0.275007	2.02503	3.68706	0.124328	1.80735	2.36177	1.58015	3.19061	3.13586	0	0.526069	1.24489	1.70929	1.45418	3.28392	1.68706	3.39643
SERPINH1	-0.109989	-0.805623	0.423868	0.372769	7.2605	9.4433	6.28522	4.48864	5.72874	4.91934	4.32409	7.87332	5.52482	5.87848	8.38146	6.15987	4.07639	5.26903	5.91815	6.3856	7.03716	4.11603	6.07575	5.62527	7.05842	6.83681	5.29315	7.54874	5.84975	6.57153	8.48523	6.66249	6.02967	5.80787	7.26725	6.07103	6.37365	9.05132	5.84549	6.52058	6.83567	6.1643	6.83756	5.89093	4.67864	4.88509	6.88264	6.46744	5.46369	5.2589	5.60792	5.89069	6.35861	6.75315	7.5352	4.853	5.98573	6.3302	6.39849
PSMF1	-0.109984	-0.805585	0.42389	0.372747	5.43929	6.62892	4.79753	5.58616	5.16631	5.38647	5.74389	7.17073	7.97482	7.17552	6.57713	6.06932	5.98596	5.8382	6.88533	6.91265	6.84197	6.00697	6.17572	5.51979	5.4614	4.19377	5.19338	6.14282	6.35315	7.76938	7.24907	6.55259	5.80658	6.14995	7.72472	5.45055	6.07146	6.3773	5.83213	4.83491	7.31859	5.99005	6.93322	5.32085	7.06318	7.00832	6.62907	5.7241	5.32769	6.83213	7.60652	7.09635	7.52787	6.96486	5.42559	6.03144	6.45746	5.85025	6.38509
PLTP	-0.109838	-0.8045	0.424511	0.372111	2.58736	4.93168	4.94907	0.575312	5.94977	3.94205	1.99639	6.49953	0.250962	5.52701	0.250962	0.124328	1.13093	0.201634	3.05658	1.4957	0.0840643	3.86394	1.10434	2.53854	1.09761	2.45943	0.669027	6.26134	0.948601	0.650765	2.69822	0.111031	0.454176	0.111031	6.57546	2.76765	2.59216	7.11187	1.71809	1.16993	6.595	0.0285692	5.59991	0.659925	1.24489	2.18903	0.464668	0.31034	0.464668	4.96901	0.422233	0.443607	2.76765	3.926	5.62293	3.73877	3.20789	3.28836	6.44675
URB1	-0.109798	-0.804204	0.42468	0.371938	1.65992	3.9241	2.20163	1.88753	1.93357	1.79494	4.01167	3.96532	3.7301	2.70708	3.32048	2.96901	1.73985	2.54844	2.77189	4.39985	3.98641	3.36597	2.68032	2.62293	2.13422	2.36457	2.22033	2.35614	3.61941	2.80735	2.68032	3.69488	2.28096	3.45812	3.88362	2.88166	3.17632	2.99095	3.90977	3.32337	3.22188	2.11103	2.70487	1.64616	2.82375	3.73118	3.63691	3.45286	3.44758	2.93923	3.35896	3.76341	3.62059	3.13258	3.60407	2.46467	3.55459	2.42761	2.5008
TBC1D3B	-0.109729	-0.803694	0.424972	0.37164	1.70929	1.07039	0.925999	0.526069	0.411426	0.226509	2.29572	2.18903	2.54102	0.722466	4.17073	0.584963	0.879706	0.632268	0.475085	1.20789	1.34483	0.344828	2.75489	1.47508	0.238787	1.73118	2.20163	0.238787	1.95606	1.72683	1.58015	1.74846	1.30451	1.43829	0.263034	0.189034	2.47768	1.47508	2.27798	1.34483	0.895303	1.99639	1.37295	0.443607	3.01792	0.659925	1.90689	3.33914	1.95606	0.925999	0.565597	3.52105	1.31034	0.731183	3.19061	1.60881	1.13093	1.36177	0.526069
BAG5	-0.109619	-0.80288	0.425439	0.371163	4.5435	4.1635	3.9782	3.58256	3.48027	3.72028	4.41007	4.02326	4.10601	3.98277	4.32121	3.97728	3.93168	4.0635	4.01703	4.64789	4.56925	3.849	3.98823	3.67129	4.03738	4.07895	3.53232	4.25475	4.00809	4.46728	3.89336	4.24641	4.37504	4.05311	3.5097	4.75114	4.12102	4.16108	4.27053	3.71149	3.16672	3.85898	4.83542	4.2817	4.97636	4.34483	4.56255	3.5373	4.05658	4.30889	4.14078	4.68594	4.25172	4.03562	5.07382	3.83086	4.76765	4.59276	3.41278
ANKRD40CL	-0.109576	-0.802559	0.425622	0.370976	0	5.37782	5.48832	2.93734	5.615	1.87971	3.4019	0.137504	1.73118	0.0143553	0.411426	0.0565835	0.0426443	2.72465	3.20945	0.0565835	0.0426443	2.0036	1.0072	4.97177	1.57531	0	0.344828	0.15056	1.47508	5.25965	0.0426443	2.04963	4.29131	3.43962	0	0.963474	0.176323	0.687061	4.10518	0	1.90304	1.09085	0.0703893	4.52607	3.69599	4.74631	3.40871	0.748461	3.58496	4.60526	5.36562	0.176323	0.137504	0.0976108	1.86394	2.96347	3.53481	0.367371	4.4489
STT3A	-0.109565	-0.802478	0.425669	0.370928	6.04177	9.43171	7.11863	4.90352	5.83466	5.50398	7.27733	7.07307	7.25635	6.99367	8.25248	6.74416	5.75328	6.94099	7.86796	7.56765	8.29586	6.51822	7.52959	7.02447	6.22342	6.93357	6.52293	5.94392	6.73552	7.74873	6.87012	7.43588	6.77873	6.85823	7.96775	6.50859	7.88454	7.7241	6.72574	6.04439	6.76381	6.478	6.46254	7.05842	7.68047	6.2902	7.66292	7.54481	6.58616	7.2555	7.34332	8.02558	7.06695	6.29205	8.43041	6.90509	7.66448	6.95977	7.05105
ZRANB1	-0.109517	-0.802123	0.425873	0.37072	2.08406	3.70598	1.72683	1.38405	1.83996	0.704872	2.81558	3.09424	3.02326	2.91456	3.90304	2.59694	2.63459	2.4489	2.91648	4.1152	3.64731	2.29572	2.84398	2.17951	1.94486	3.70266	2.34483	2.96162	2.83996	2.62527	2.88947	2.61117	3.05832	1.926	2.49825	2.8679	2.90304	3.52105	3.00899	2.30159	2.6893	2.44095	3.08236	2.38957	3.43429	1.96717	2.92979	2.848	2.55582	2.53356	2.93923	2.926	2.75702	2.90689	3.94673	1.88362	2.76977	2.848	2.76129
ZFYVE28	-0.109505	-0.802031	0.425925	0.370667	2.23879	0.575312	1.05658	1.33914	0.799087	1.16993	0.298658	2.07724	4.61648	2.21101	1.22651	1.33342	1.79494	0.85599	0.992768	3.34483	0.475085	1.21412	0.941106	0.847997	0.879706	1.25701	2.06695	0.695994	2.51096	1.48543	0.454176	2.8953	1.31615	1.79909	3.59216	2.68032	0.163499	0.263034	2.09424	2.6893	1.26903	2.04963	3.06523	0.659925	3.31759	2.53605	2.89142	2.3978	1.4957	0.650765	2.26903	1.93357	2.65992	1.70487	3.01078	2.45418	1.18903	1.02148	1.36737
KCNK1	-0.109472	-0.801789	0.426064	0.370525	4.07039	0.464668	3.50589	3.11103	3.80529	3.30159	5.10098	4.29425	3.40327	0.15056	4.62644	3.59335	0.0840643	4.18428	3.90593	4.27724	4.42291	5.27984	4.02503	3.34908	4.17552	4.02768	5.91528	3.39917	6.01324	1.83188	5.89166	5.70293	4.23496	4.87922	0.226509	0.15056	5.47962	7.10706	2.72901	3.45286	4.43363	6.27221	5.17393	4.49249	4.90737	4.49761	4.58796	5.37712	4.16511	4.24869	3.904	4.21645	0.111031	3.08066	4.52231	4.31976	4.62936	6.02281	4.75916
CEMP1	-0.109315	-0.800623	0.426734	0.369843	1.09761	2.17313	1.65076	2.08066	1.36177	0.555816	2.01078	1.5509	2.66221	1.41684	1.91073	1.48027	0.687061	1.0635	1.852	2.57773	2.10769	0.250962	2.26903	0.344828	0	0.632268	1.69599	0.111031	1.75275	1.87971	1.54102	1.91839	2.18269	1.34483	1.07724	2.38681	2.76553	3.45549	1.94486	2.53356	1.9855	0.344828	1.33342	0.918386	2.97636	1.65076	1.50589	2.06005	2.45418	1.55582	2.15704	2.21101	1.82375	1.39506	2.10769	0.799087	1.37295	1.0072	0.739848
VIPAS39	-0.109303	-0.800532	0.426786	0.36979	4.02768	3.42626	3.68706	2.83188	3.4019	3.31325	3.76341	3.46597	3.85499	3.43429	3.74846	3.40463	3.49442	2.96901	2.70266	3.7148	3.16511	3.26153	3.08236	2.85599	3.06867	3.99005	3.49057	3.59455	3	3.20006	3.05137	3.44758	3.04089	3.27798	3.63343	4.20398	3.15218	4.54288	3.53978	2.9279	2.67356	3.20006	4.0917	3.33056	4.31687	3.24336	3.5435	3.32769	3.12267	3.48929	3.70819	3.66562	3.02326	2.75275	4.03474	2.97453	3.15543	3.29425	2.73552
ABCB7	-0.109299	-0.800502	0.426803	0.369772	2.6017	4.41616	3.66334	2.73335	4.24869	3.46728	4.24717	4.11603	4.29646	5.31651	4.69098	4.74685	4.0505	4.337	4.1416	4.2891	4.80529	4.71644	4.48671	3.88362	3.55459	4.00899	4.21179	5.06824	4.36247	4.46532	3.84298	4.42828	4.57954	3.58256	2.91456	3.848	5.01436	4.1152	4.92315	3.63923	3.07211	4.56316	4.10518	4.42358	4.67243	4.78293	4.12928	4.36317	3.74201	3.86987	4.37782	3.64731	4.98687	4.1035	4.68426	3.59813	5.29829	4.53232	4.58195
CEP170	-0.10917	-0.799551	0.427349	0.369217	2.46467	3.96347	1.41684	2.87184	1.95606	0.847997	2.02503	4.63633	4.48607	4.75916	3.89433	3.68257	4.93074	2.25096	3.36177	5.30488	4.53232	3.59813	3.77505	1.70487	3.99277	3.73877	4.23573	4.58856	3.61824	3.04614	3.78031	3.31759	3.58256	2.87184	5.86518	5.1807	5.32661	4.12846	3.93546	2.66221	3.50716	4.05832	3.96717	3.20945	3.88947	1.99639	2.57531	5.61765	2.7845	3.23113	3.14078	3.26903	4.99186	4.07296	3.9514	2.5509	3.33056	5.58706	3.45681
TP53INP1	-0.10915	-0.799402	0.427435	0.36913	3.94392	1.42761	1.28688	1.76977	1.35614	1.76129	1.65076	1.20163	2.47508	0.163499	4.21878	0.495695	3.03034	3.17313	2.29866	2.18903	0.263034	0.773996	1.3505	1.29278	1.18903	2.68257	0.918386	0.713696	2.31034	0.704872	1.62293	2.60407	1.72683	2.90497	3.22651	0.226509	1.83592	3.57773	1.1635	1.37295	1.60881	2.9982	3.29131	0.555816	1.80735	1.54102	2.66448	2.40054	0.815575	2.08406	1.62293	1.88362	0.695994	2.45418	1.60881	2.3505	0.790772	1.98185	1.81967
INAFM2	-0.109073	-0.798833	0.427762	0.368798	3.67129	2.56803	2.62994	2.80941	2.05311	3.6427	2.59455	1.67356	3.49442	3.12102	4.61589	1.5008	2.62994	3.98368	3.12763	2.63691	0.831877	1.76977	2.67807	3.15381	3.21101	2.44095	1.89918	2.88362	3.79494	3.17313	2.52356	3.20163	2.71809	1.93734	4.04177	4.47962	1.80323	2.36177	2.26604	3.13093	2.68257	2.62293	3.30597	2.60644	2.63227	3.76765	3.90304	2.88557	1.70044	2.59455	2.94486	3.24031	3.08406	3.66562	3.54102	2.51349	3.61706	3.33914	2.69822
GRK5	-0.10899	-0.798215	0.428118	0.368437	1.18269	1.62293	0.321928	0.226509	1.27501	0.238787	0.659925	1.72683	1.58496	0.790772	0.356144	0.378512	1.56071	0.722466	0.641546	1.40599	0.555816	0.356144	1.95977	1.95233	0.443607	1.17632	0.790772	0.963474	1.07724	1.15056	1.29278	1.72683	0.970854	0.757023	2.85798	3.28983	0.641546	0.526069	1.63691	0.659925	0.790772	1.52105	2.46728	0.464668	1.79494	1.23879	0.594549	0.739848	2.1375	1.65076	2.73552	0.731183	1.7866	0.823749	1.61824	0.765535	0.910733	0.454176	0.992768
S100A2	-0.108984	-0.79817	0.428144	0.36841	6.07382	1.50589	1.60407	1.80323	7.98618	5.04963	2.08066	6.38681	5.61677	1.15056	3.68594	2.9486	4.42021	3.39917	4.57833	4.03474	2.17632	2.58496	4.23802	2.13422	3.0036	4.80012	5.30378	6.1811	3.95977	3.19692	6.31922	3.56682	3.26454	2.96901	4.51033	4.12763	4.30378	1.7137	5.11228	11.676	4.1177	7.14149	9.16651	3.38681	3.30743	2.47508	2.35614	7.45869	1.97453	2.79286	3.47119	8.73047	4.49697	6.54828	5.60555	1.9486	5.19495	5.62469	2.34483
CYTH1	-0.108975	-0.798103	0.428182	0.368372	4.71205	4.36177	3.11936	3.2854	3.63923	2.88362	4.38267	3.38128	5.55459	3.94392	4.97682	3.80839	4.59872	3.0018	4.73823	4.08916	4.43429	4.02945	4.16752	4.30086	3.99729	4.30889	4.65421	3.82273	4.09339	5.01078	3.71589	4.55213	4.05658	4.96162	3.84298	3.81044	5.19417	4.41684	4.83643	2.9542	3.36317	4.02237	6.75462	3.59335	5.23573	4.51286	4.48607	4.35614	4.35685	4.75542	5.13955	2.70929	4.84499	3.34767	4.55029	5.34412	4.53232	5.23189	4.10518
EIF4EBP3	-0.108954	-0.797945	0.428273	0.368279	1.73118	2.74201	5.36001	4.98368	2.38681	3.94486	3.94486	4.27053	2.41143	0.594549	1.37851	1.37851	0.163499	2.15056	3.80426	1.31034	2.22651	5.10434	3.80735	2.82375	5.10182	0.799087	2.5435	0.807355	4.67751	4.15785	1.69599	4.43363	3.15866	2.45154	0.356144	0.669027	3.7666	3.71589	5.33878	0.367371	3.77505	1.14405	1.26903	3.99186	3.84298	5.20555	2.19535	2.21101	3.23113	4.72901	4.488	5.0955	0.925999	2.45418	3.02148	4.99639	1.97085	3.31325	5.06953
MARK2	-0.108914	-0.797648	0.428444	0.368106	4.29646	5.15259	3.82171	2.57531	2.79286	2.54597	3.95327	4.75542	5.16229	3.92979	5.69961	4.0635	4.0321	3.69488	4.01167	4.89191	4.92172	4.05658	5.32265	4.39917	4.64731	4.89239	3.59216	4.53543	4.55336	5.05007	4.52419	4.44427	4.28392	4.40871	4.54535	4.05745	5.00675	4.46401	3.88557	3.73877	4.31615	3.99639	4.47379	3.69042	5.24146	4.80478	5.09677	4.06781	3.98185	4.70155	5.17513	4.53294	4.72738	3.94673	5.05007	4.70266	4.69933	4.79129	3.85599
NQO1	-0.108858	-0.797237	0.428681	0.367866	7.62169	7.61272	8.81893	8.04854	8.42882	8.68436	9.26454	8.7445	9.52611	4.62877	7.46809	10.0341	7.72901	9.26268	7.63974	8.80058	10.9045	7.57577	8.74022	8.34087	8.94647	8.4258	8.24122	6.54303	4.86691	9.2008	4.67751	7.8871	8.94562	7.87682	7.39506	9.80357	9.00265	8.20697	8.47346	6.22149	8.26796	8.43488	9.73924	9.01764	9.40011	8.88277	8.98334	6.4219	7.16058	8.60629	9.63768	8.03238	8.09038	6.49313	9.44435	8.11697	8.85509	8.70124	7.89869
PDCD6IP	-0.108856	-0.797221	0.42869	0.367856	5.78267	6.4031	6.08513	5.29902	5.14323	4.91743	5.66647	6.59171	6.01167	5.05355	5.85474	6.20359	5.13217	6.23993	5.98208	6.53481	6.39575	5.83162	5.24413	5.91982	6.21975	5.77083	5.01391	5.33092	5.84222	6.20301	5.94509	5.71754	5.5435	5.91169	5.75836	5.47216	6.06523	5.33842	6.10999	5.09719	5.42358	6.14893	5.46532	5.39369	6.76394	6.2538	6.3293	6.35209	5.5656	6.84461	6.49458	6.83769	5.84021	6.91743	6.39523	6.38802	6.56803	5.9674	5.44162
AMDHD2	-0.108701	-0.796072	0.429352	0.367186	2.76765	3.90689	2.04614	2.09761	2.52105	1.93357	4.57168	4.15218	5.13463	4.71699	4.9241	3.42761	2.19849	2.40327	4.10518	4.00988	4.06953	4.45615	4.52544	2.1635	1.37851	3.03738	4.18349	1.83996	4	3.90014	2.83188	4.34979	4.18745	3.20477	5.0635	4.56255	5.07039	4.89093	4.36597	5.44294	3.90111	3.35755	3.43029	2.29866	4.16511	3.77926	3.83693	4.15704	4.3147	2.97085	3.77926	4.75702	4.25323	3.37712	4.83238	2.68706	3.50462	4.33914	2.85
TMEM45A	-0.108689	-0.79598	0.429405	0.367133	0.389567	1.84398	0.0840643	0.124328	1.30451	0.0285692	0.0840643	0.137504	0.0703893	2.7866	1.83592	0.286881	0.0426443	1.46467	0.367371	2.69377	1.28096	0.124328	0.0976108	0.189034	0.333424	3.39506	0.189034	3.26153	0.344828	0.863938	4.2211	0.0840643	0.659925	0.0426443	2.28983	0.604071	0.722466	3.58256	0.765535	2.59932	1.17632	0.0703893	0.895303	0.454176	1.29278	0.0840643	0.475085	1.36737	0.286881	0.411426	0.298658	1.80323	1.26903	2.75275	2.85599	0.201634	0.137504	2.01436	0.464668
GPC1	-0.108665	-0.795803	0.429507	0.36703	3.34767	5.86987	1.04264	0.163499	1.57046	0.516015	1.90304	7.37156	4.0045	1.31615	7.52685	5.26903	1.69599	2.88166	4.29499	5.80503	5.4446	2.09085	2.80116	3.20006	1.1177	4.39506	1.774	4.38612	4.45615	4.0072	5.54381	4.91361	4.77505	2.96717	6.35456	3.29278	6.34607	5.52262	4.36177	3.60999	5.87897	5.51223	7.3601	3.40054	4.4614	1.42761	5.07468	4.68482	5.37365	1.75702	1.98914	5.67016	3.71809	5.97269	6.36107	3.59694	3.23726	4.69822	3.79701
KLF13	-0.108622	-0.795487	0.429689	0.366846	4.25096	4.15947	4.20945	4.54411	4.75756	4.11686	4.85449	4.63052	4.96901	3.73769	5.14078	4.56194	4.18349	5.70736	5.02015	4.44427	4.24717	4.82833	5.32553	5.29241	6.85935	4.32769	4.63981	3.59574	5.90304	5.58376	4.10014	5.72083	5.02547	5.14568	4.15218	5.52011	2.9241	4.27724	5.52982	2.63923	3.20477	5.2854	5.51444	4.40531	6.79961	5.88509	5.94205	4.44626	4.11187	4.66846	5.91121	5.51538	4.82782	4.8748	4.8125	4.35966	5.26679	4.41481	4.63285
S100A14	-0.108582	-0.795193	0.429859	0.366674	3.08746	8.70131	7.67391	7.53543	9.77441	7.47233	6.49265	8.35535	3.84699	0.992768	9.49073	8.90635	0.163499	9.53238	8.54998	6.48816	7.14507	8.83488	6.37591	4.49825	10.2944	8.55005	8.64093	4.27128	9.0806	7.78921	7.02846	9.22944	8.60322	9.10926	0.400538	0.555816	5.73985	8.87412	8.86289	0.659925	6.32048	10.8174	9.2863	9.09632	9.92794	9.58193	8.68846	8.23707	6.66235	7.90219	8.02757	7.14241	2.73985	6.69042	6.72982	7.42299	8.75579	5.31687	9.64641
SLC7A6	-0.108516	-0.794704	0.430141	0.366389	3.69599	7.12825	3.30451	3.22033	3.05311	3.18428	4.80581	5.24869	3.86987	4.89579	6.11603	4.0045	3.97177	4.03738	4.96162	5.03738	4.52982	3.43029	4.04264	4.08746	2.85997	5.39849	3.05137	3.74416	4.37643	4.89045	4.02768	4.5601	3.23266	4.43962	2.65764	4.4019	5.34056	5.14649	4.33271	4.94486	4.51412	4.91169	4.26529	3.58256	4.54411	4.88704	5.23611	5.12019	3.94767	4.25626	4.44427	4.90352	5.3505	4.43496	5.84273	3.61706	5.33128	4.35403	4.35685
ECHDC2	-0.108494	-0.794538	0.430237	0.366293	4.99955	2.42761	4.21568	3.52105	3.8166	4.23496	6.25588	6.05137	5.09635	2.02503	6.97223	3.38267	2.83996	4.45549	5.32337	4.41549	1.66903	4.65878	4.86641	4.37921	4.64443	4.66505	2.81967	5.21101	5.09803	5.37295	5.02104	6.54874	0.823749	5.47411	0.163499	1.29278	5.43563	5.5656	4.99729	5.5245	4.37643	4.33414	1.9782	3.30012	7.48985	4.46532	4.7761	6.71397	4.38474	5.21762	5.94579	6.48204	4.17552	4.39438	5.02237	5.77689	5.95606	3.46858	4.24031
ZFP36	-0.10835	-0.793468	0.430855	0.365669	5.15987	4.04789	5.12143	4.45286	5.25701	3.81865	5.52419	5.8627	5.52576	1.03562	4.99639	5.54195	4.05572	3.33199	5.42425	4.29352	5.45845	6.25285	5.46467	5.70183	3.57046	4.1914	5.08704	3.99548	4.83491	5.98596	6.47184	4.81813	4.30159	5.60851	3.848	4.11853	4.93593	4.72465	5.59842	3.93074	4.0365	5.96463	4.49249	3.01614	6.2521	5.40497	5.64674	4.85599	5.04963	5.46238	3.86888	5.02015	2.63923	4.19692	5.05615	5.74685	5.4019	2.93734	4.78241
ASPHD1	-0.108332	-0.793338	0.430929	0.365594	0.454176	4.01167	3.63459	3.79597	4.86196	5.09255	1.07724	5.16752	2.73335	0.604071	0.604071	2.82782	4.29572	2.81967	3.12598	2.5509	0.731183	4.30524	3.88069	1.60407	2.10769	4.37504	3.31325	4.57954	2.66676	3.01614	2.77189	3.67356	4.41143	1.98914	3.59335	6.15623	3.14241	1.07724	4.01614	4.28688	5.14934	5.53169	2.11103	3.18428	3.13258	1.774	2.93546	2.6017	3.98914	2.24489	4.84649	3.57046	1.99639	3.43962	4.91504	4.1102	3.89918	3.61706	4.4019
TRIOBP	-0.108227	-0.792557	0.431381	0.365139	4.95187	3.83491	2.75061	3.02503	3.83794	2.61117	4.43429	5.23189	5.47314	3.80012	5.1102	5.42492	3.13093	3.74416	3.88069	6.51001	4.79338	4.87431	4.69265	4.27798	3.39369	4.90448	4.56682	2.69822	4.67582	5.53169	4.56255	5.17353	4.83289	4.77505	5.79597	3.26454	5.37643	4.34056	5.81096	3.04439	4.50462	6.37365	4.32193	3.63691	5.62498	4.55213	4.59216	5.97545	4.5741	3.49313	4.69766	4.3512	4.86245	4.69822	4.62644	4.42223	4.23955	4.12184	3.852
DHDDS	-0.108183	-0.79223	0.43157	0.364949	4.07125	5.17871	3.06695	3.72028	3.8885	2.02503	5.05094	5.1416	5.15056	4.50653	4.76022	5.04876	4.43696	4.52293	4.26228	5	5.24831	4.85	4.83542	4.52795	4.29719	4.40395	4.70044	4.8748	4.29793	4.1235	4.34837	4.5373	4.61824	4.74201	4.93734	4.93593	4.43029	5.83112	4.09339	4.67016	3.88557	4.15866	4.42962	3.94579	5.2292	5.37782	4.94813	5.31832	4.02945	4.28096	4.25852	4.83643	4.6311	3.99548	5.39609	3.8339	3.97269	4.17473	4.22265
STX5	-0.108142	-0.791927	0.431745	0.364773	4.13832	3.92979	4.17792	2.9486	2.854	2.6893	3.854	4.40735	4.90977	4.33842	3.31325	4.64386	4.62644	4.02768	3.53107	3.78241	4.75542	3.64039	4.82833	4.02326	4.10266	5.31325	4.72629	4.5008	3.9514	4.75114	4.7339	4.35685	4.28836	3.80839	5.53107	2.90689	4.93216	5.81558	4.70155	3.852	4.46989	4.53978	4.49697	3.56682	5.12681	3.92695	4.60051	4.96671	4.04177	4.34056	4.80632	4.2854	4.18031	4.28392	5.16631	4.40395	3.65992	4.8802	4.16912
MRPL21	-0.108141	-0.791923	0.431748	0.36477	7.12505	7.50978	7.23467	5.33056	6.63894	7.01346	5.72574	6.71507	6.43263	6.19849	4.33771	6.35526	5.89869	7.57977	5.9404	6.68061	6.38007	7.04155	6.93817	6.47978	6.33396	6.7324	6.96613	7.13638	6.25399	7.10308	6.62717	6.38629	6.74187	6.48414	6.85025	5.9493	6.63052	6.04133	5.85175	6.80581	6.27352	6.88399	6.51365	7.3692	6.66092	6.91313	6.58901	6.54117	5.84222	7.25172	6.75822	6.63256	7.57334	6.36527	7.3302	5.99616	7.01948	6.71795	7.31777
MALT1	-0.108133	-0.79186	0.431784	0.364733	3.21412	3.56682	2.488	1.72683	2.51602	1.42223	2.86987	3.67807	3.94767	2.47768	2.99277	3.98914	1.9855	3.05311	2.20789	5.50144	3.99095	2.36457	2.19849	3.14241	3.12433	4.20398	1.81147	3.848	3.14405	3.43162	3.70377	3.14241	3.11103	2.75489	4.84097	3.27053	4.39849	2.07382	3.5097	2.74416	3.19535	3.39094	3.10266	1.79909	4.42156	3.11936	4.23955	4.71205	1.852	2.24793	3.20163	3.56438	3.22959	5.27314	4.09761	3.05658	3.28096	4.88069	2.65535
DNAAF4	-0.108128	-0.791823	0.431805	0.364712	2.49057	1.91839	1.35614	0.475085	1.94486	1.65535	2.27501	1.65992	2.17313	0.925999	1.02857	1.72247	3.42089	2.52857	0.400538	2.43296	1.61824	1.45418	1.62761	0.443607	1.91456	1.72683	2.22959	1.77821	2.488	1.07039	1.04963	2.15056	2.04614	2.23266	1.31615	0.0976108	1.18903	1.21412	1.03562	2.53356	1.25096	3.50208	1.36737	1.73552	3.26303	1.41684	3.07382	0.0565835	1.63227	0	0.0976108	0.0565835	2.23266	2.38957	1.4489	1.02148	0.526069	2.47768	2.71809
TRANK1	-0.108106	-0.791666	0.431896	0.364621	2.38128	1.34483	0.31034	0.189034	1.46467	0.695994	0.695994	1.21412	2.49057	0.201634	1.43296	2.05658	0.0426443	0.485427	1.18903	0.124328	1.46467	0.925999	0.356144	0.847997	0.956057	1.48027	0.432959	2.05311	2.27501	1.33914	3.852	2.10434	0.669027	1.90304	1.40599	0.214125	2.8953	0.0703893	2.3978	1.22033	0.400538	0.83996	1.36737	1.73118	2.83794	0.594549	2.68482	1.94111	2.39506	0.956057	2.02148	0.201634	0.286881	0.238787	1.37295	1.36737	2.73985	1.48027	0.941106
ZNF226	-0.108096	-0.791585	0.431943	0.364574	4.1819	3.72465	2.15704	2.45943	3.68706	2.71589	2.93168	3.29719	3.47249	2.98914	4.91409	5.48575	4.88069	1.9222	3.01614	3.51854	3.16993	3.88557	4.33128	3.08066	4.11103	4.96162	4.43896	4.76394	1.84398	3.65535	3.95791	3.07211	3.14078	3.42895	4.48607	4.07125	4.20867	4.39094	2.64616	3.69153	3.1635	1.93357	3.51223	2.71149	4.82222	2.59932	2.74631	3.01792	3.08066	2.69377	2.79286	2.21101	3.61824	4.23879	4.52857	4.11103	3.20006	4.32337	3.0993
GLRX2	-0.108061	-0.791327	0.432092	0.364423	3.48414	4.76129	5.54009	5.37434	5.0321	5.81096	3.71589	4.69042	4.63865	2.96717	3.94017	4.17473	4.79494	4.96394	3.81147	5.17832	4.98868	4.2555	4.24336	4.0045	3.00899	3.11103	4.09761	2.9279	4.05398	4.08066	3.80941	4.10852	4.1102	4.68032	4.98277	5.32661	4.37295	3.30012	3.70155	4.28762	3.98094	4.91695	3.1177	3.66107	5.33342	5.02591	4.50335	4.27575	2.92979	3.8268	5.38716	5.36702	4.07724	4.11353	4.58616	3.58015	3.95977	3.62527	4.76871
GHDC	-0.108043	-0.791199	0.432166	0.364349	3.48414	3.9542	4.05918	2.848	3.48543	2.96162	3.61824	4.32912	5.00675	3.66334	4.85848	4.09001	3.40054	2.9855	4.04789	3.12267	3.44361	3.30743	3.75809	3.98368	2.52857	3.55213	3.49057	2.31615	3.62059	4.39094	2.96901	4.04789	4.07039	4.37712	3.01078	3.43962	4.13586	3.56803	4.40259	2.87774	3.99729	3.68706	4.10852	2.74846	4.95699	4.29057	3.88362	3.78241	3.89142	4.34979	4.96255	4.06437	3.83996	3.57894	4.19692	4.78555	3.75061	4.0505	3.90785
KIF3A	-0.107966	-0.790627	0.432497	0.364017	2.0072	3.5097	1.21412	1.32769	1.59932	0.863938	1.74846	3.10434	3.35614	3.05311	3.86592	2.5656	3.27798	2.0635	2.40327	3.44228	3.67356	2.22651	2.49825	2.10098	1.3505	3.12433	2.43829	2.01436	3.20006	2.26604	2.93734	2.57773	3.50208	2.40599	2.11437	2.75916	3.09761	3.15866	2.27202	3.47508	1.74846	2.48027	3.20477	1.09761	4.05311	2.43563	2.58976	3.59335	3.08066	2.91265	2.21101	3.76977	3.53605	3.23419	4.60288	2.14731	2.78031	2.48285	2.78869
ARFRP1	-0.107853	-0.789787	0.432984	0.363528	4.31107	5.40293	3.03738	3.70044	4.21801	3.83592	4.18903	5.00944	5.92386	4.46401	5.75649	4.30961	4.21257	3.04963	6.13853	4.43763	4.14649	4.1152	5.30706	3.8268	4.11603	5.18864	4.6241	2.04264	4.3512	6.01167	4.66676	4.43962	3.68257	4.31179	5.91289	5.54751	5.06307	4.27724	5.57198	5.42559	4.68986	3.91934	4.3505	2.86987	5.1981	5.8674	4.02945	5.53169	4.6017	5.46956	5.08916	4.5601	5.37955	5.17153	5.15583	4.30597	4.11187	3.44361	2.87381
MED10	-0.107845	-0.789728	0.433018	0.363494	6.41278	5.92552	4.89142	5.22149	5.76924	5.25965	5.29131	5.62059	6.78516	5.02724	6.15644	5.89966	7.96359	4.78398	4.15623	5.40361	5.47962	6.2447	5.60288	5.0027	6.35544	5.99277	4.03122	7.50438	5.4353	4.98687	5.92267	5.65163	5.47508	5.337	5.85972	5.8387	5.99299	4.93876	5.41752	5.7952	6.4019	6.34056	6.3336	5.25437	6.17532	6.15117	5.52231	5.63952	5.52419	5.95675	5.19338	6.0936	6.66363	6.25644	5.47606	5.19771	4.54967	6.06996	5.46107
ROMO1	-0.107814	-0.789501	0.43315	0.363362	9.17378	8.85755	9.081	8.88377	10.0767	8.99805	8.46989	8.02503	9.0904	8.54724	9.25243	8.5089	9.5292	8.57115	7.72397	7.35473	7.72007	7.97562	8.80387	9.75896	6.93345	9.13376	8.52881	7.81076	7.71363	8.376	8.05132	7.85605	7.60755	7.61839	8.83298	8.12681	8.49069	7.83674	8.49749	9.03	8.34589	7.99571	8.06657	8.04636	7.09096	8.49085	7.27678	7.71548	7.01235	8.51901	8.14756	6.01212	8.73921	9.72108	8.74739	8.59062	7.9596	8.15183	8.74362
VDAC1	-0.107725	-0.788838	0.433534	0.362977	7.32256	8.74147	7.73213	8.40655	9.14121	8.0305	7.78333	7.92107	8.83942	7.70901	7.08119	8.47691	6.19515	8.42072	8.74839	8.52517	8.539	8.42597	6.97717	8.28369	8.07783	8.52802	6.67793	7.21645	7.9582	8.75686	7.67016	7.77788	8.16229	8.5076	7.50811	7.56643	8.21476	7.91235	7.70681	6.60807	7.4176	8.51072	7.98527	8.20036	8.15234	8.44199	7.289	7.62264	8.31057	8.75739	8.81673	7.62344	7.78011	7.86375	8.54759	7.87006	8.39596	7.15299	8.43329
VBP1	-0.107701	-0.788666	0.433633	0.362877	6.29278	6.19061	5.71232	5.37051	5.88435	4.5552	6.36982	5.27538	5.96694	6.21023	5.6014	6.09085	6.58496	6.08874	5.90833	6.80116	6.64313	5.5601	6.50795	5.48414	5.95513	5.47703	6.27817	7.15997	5.05658	5.40667	5.96	5.5404	6.06048	4.78973	5.26903	6.81391	6.5452	4.73823	5.96209	6.48236	4.83744	5.26828	5.09424	6.04133	5.9991	6.27333	5.9305	7.01636	4.84348	4.73227	6.21432	5.60733	6.56651	6.39626	8.7174	4.91073	6.18289	6.02459	6.53838
CTSO	-0.107671	-0.788442	0.433763	0.362747	4.2032	0.948601	0.773996	1.14405	0.823749	0.978196	0.895303	2.48027	0.956057	1.02148	2.64616	1.36737	1.94486	2.31904	1.05658	0.495695	0.344828	2.02857	1.26303	1.51602	0.298658	1.73118	1.12433	2.30743	1.42223	1.1635	0.731183	0.757023	1.33342	1.34483	2.18587	1.51602	2.54597	1.60407	1.02857	0.137504	1.08406	2.01436	1.62293	3.20789	3.47508	1.08406	2.488	1.45418	1.0635	0.613532	0.713696	2.76341	0.0143553	0.545968	1.22033	1.16993	0.963474	3.78555	1.25701
NFKB2	-0.10765	-0.788287	0.433853	0.362657	3.64155	5.24603	3.44626	3.32337	3.63227	2.31034	1.64155	4.58075	3.25096	2.9279	4.58796	4.71425	2.55827	2.04614	3.85997	4.94205	4.19219	4.71864	3.17313	2.75916	3.21412	4.09001	3.75168	6.0955	3.68257	4.59694	4.55643	3.50589	3.81762	3.50208	5.38888	2.92029	4.80684	4.46923	4.49761	4.32481	4.74524	4.88215	3.55949	3.46467	3.46205	2.69822	3.18745	5.5008	4.42358	3.852	3.62994	5.96809	2.53605	4.46271	4.19613	3.50335	4.32912	4.33485	4.49249
NEDD9	-0.107648	-0.788272	0.433862	0.362648	3.8846	4.11187	1.93357	2.40871	1.4489	2.38957	1.75275	4.01078	4.38405	0.0703893	7.12309	3.40871	2.62527	1.61353	4.40667	0.163499	2.1177	2.67129	3.08066	2.15381	2.82782	5.12184	1.76977	2.78031	3.19219	1.4957	6.26791	3.03562	2.11437	2.69599	0.443607	1	7.54264	3.95884	1.88362	0.0426443	3.16511	0.124328	5.55551	1.97453	2.40054	4.46009	3.56803	0.704872	2.32481	0.575312	2.79909	0.263034	1.74416	0.516015	1.89918	4.17233	4.61765	2.51349	2.19219
SNRPN	-0.107642	-0.788226	0.433889	0.362622	0.137504	6.43829	0.0976108	0.0840643	5.83137	4.89724	0.189034	0.443607	1.0072	0.201634	6.16952	0	7.40582	0.124328	3.99005	0.163499	0.378512	4.13586	0.214125	4.37434	6.27482	0	0.275007	0	0.238787	0.31034	4.71973	0.263034	5.55336	0.298658	6.40071	0.505891	3.77821	7.70694	0.15056	0.0565835	1.12433	0	6.09107	0	0.823749	0.0426443	0.344828	1.02857	3.78241	5.46761	0.871844	0.871844	0.163499	0.111031	0.722466	5.19692	0.0565835	6.43346	0
TMF1	-0.107576	-0.787738	0.434172	0.362338	3.80839	4.40531	3.43029	3.32769	3.07724	2.22033	3.62176	3.71918	3.79909	2.74416	4.34341	3.72901	3.72792	3.70598	3.50462	3.81352	4.56621	3.44228	3.07724	3.29278	4.30889	4.35544	3.80219	3.60644	3.81044	3.60526	3.93168	3.48543	3.69377	3.29278	2.62059	3.06867	3.80323	4.78816	4.09845	4.1635	3.21257	4.393	2.97085	2.46989	4.80012	3.69153	4.17632	4.40054	4.25096	3.33914	4.20555	4.6565	3.04789	4.20789	4.51033	3.95699	3.74953	3.41278	3.95977
MCM7	-0.107527	-0.787376	0.434382	0.362129	7.0621	7.60251	6.21354	6.6314	7.09782	6.30889	8.4173	8.31759	8.16586	7.60829	7.70791	7.47127	8.24298	6.69167	7.33807	8.42454	8.04854	7.90485	8.03859	7.0993	6.58706	8.30227	6.99175	7.84618	8.22959	7.43521	6.9292	7.59163	8.62465	7.83074	8.29902	8.32549	7.98197	6.89954	7.33145	7.24079	7.23611	6.51128	7.10129	7.51136	7.20075	8.31343	7.92172	7.44725	6.58796	7.638	7.82075	7.80155	8.58447	8.21466	7.26941	7.93322	8.0063	10.4612	6.74093
PRRC2C	-0.107362	-0.786153	0.435092	0.361419	5.30305	6.8089	4.78555	4.57713	4.88069	4.61648	6.08428	6.08087	6.06674	5.76871	6.9644	5.70543	5.44857	5.22226	6.14425	6.44377	6.45516	5.26866	5.79364	5.58767	5.63807	5.58316	4.9241	5.01703	5.82604	5.63343	5.54751	5.37643	5.39883	5.91289	5.73091	6.26529	6.60199	5.90159	5.3844	4.65707	5.41481	4.75756	6.14282	5.6865	6.57168	5.76394	6.47168	6.08321	4.93499	5.78633	6.62673	6.36072	6.03298	5.2521	6.54241	5.7021	6.36089	5.99209	5.6522
RRBP1	-0.10736	-0.786137	0.435101	0.36141	6.06199	8.18423	4.99458	6.98162	6.26903	5.64933	6.54551	6.10392	7.13114	5.88387	5.25776	6.06609	6.76633	5.6094	7.07264	6.1823	6.80206	5.93452	5.59544	4.86295	5.51759	3.41954	4.7021	5.50494	5.79623	7.11051	6.26397	5.68706	5.56377	6.46058	6.25285	5.13381	5.478	7.27473	5.30049	5.01302	6.8426	5.81044	4.97636	4.71809	6.63648	6.29902	7.08799	6.03584	4.93404	6.67129	7.73254	5.91934	6.05918	6.40684	5.8505	6.79948	6.59962	5.39609	6.25814
EXO5	-0.107344	-0.78602	0.435169	0.361342	2.852	2.71809	1.86394	1.30451	1.26303	1.86394	2.61824	2.37851	2.96162	2.51602	2.48285	0.0143553	3.49953	2.55827	1.02857	0.956057	0.201634	2.72028	3.32769	2.98732	0	2.42223	2.87184	2.23879	3.03914	1.89142	2.97085	2.52356	1.9486	3.17951	2.14731	3.97269	3.4957	2.92979	2.05311	3.98185	3.18587	1.96347	1.80323	2.06005	3.03034	0.731183	2.55827	0.895303	2.97269	2.95233	2.62059	0.226509	3.39094	2.76977	4.29866	2.07039	3.46728	2.69377	1.81967
GBP2	-0.107316	-0.785811	0.435291	0.361221	2.99639	0.495695	2.49825	2.50335	2.29572	2.16993	0.137504	0.773996	2.1375	0.0285692	2.43029	0.0565835	0.918386	2.31325	1.91073	0.0426443	0.0565835	0.632268	2.70708	0.613532	4.25927	2.25096	0.163499	2.40327	2.65764	1.9222	1.48543	1.33914	0.238787	2.31615	2.45418	1.43296	1.774	0.124328	2.40327	0.111031	0.495695	5.34483	3.31179	1.01436	1.61824	0.250962	0.871844	0.0840643	2.18903	1.58015	3.17313	0.0976108	0.475085	0.773996	1.3505	1.60407	2.16993	2.73335	1.86394
WASHC2C	-0.107278	-0.78553	0.435454	0.361058	3.09424	4.69877	3.49313	3.62059	3.33771	2.59694	4.64789	4.30816	4.14486	3.7366	5.00675	3.76341	2.99639	3.40735	4.32048	4.02768	4.50016	4.0063	3.77189	3.1635	3.42089	3.28836	3.88557	4.03034	4.29499	3.31904	3.26604	4.63865	4.49378	4.08406	4.26078	4.13668	4.2854	4.30889	4.05572	4.24108	3.13258	4.09508	4.11103	3.51728	4.94205	3.78346	4.25626	4.25399	3.91361	3.93829	4.33414	3.47379	4.95047	4.21179	4.79857	3.60288	4.50208	4.51791	4.26228
PTK2B	-0.107261	-0.785406	0.435526	0.360986	4.11103	3.51728	2.04264	2.22651	3.24945	2.38128	2.96532	3.80632	4.42559	1.4957	6.02636	3.28244	4.98914	2.5008	3.95791	2.48285	1.48543	3.44228	1.51096	3.94017	2.13093	3.0054	2.854	4.27501	3.58976	4.7252	3.43296	3.9486	3.31759	3.66903	2.17313	1.82375	4.62469	2.87774	3.65535	0.722466	3.43429	3.92695	3.64731	2.30159	4.7703	3.57652	3.90881	4.43229	3.11437	3.66903	4.08321	2.45154	2.07039	3.27798	4.14486	4.10518	3.9855	2.73552	4.45088
XKR8	-0.107143	-0.784529	0.436036	0.360478	3.12102	3.19061	1.57046	2.28096	1.81558	1.34483	2.36457	3.43162	3.17792	1.7866	2.90881	2.81762	1.65992	2.99639	2.01436	3.12598	2.96532	2.24184	2.03914	1.7137	1.7137	2.46728	1.85599	2.17951	2.55582	2.62059	2.45154	2.72247	2.25399	2.36177	0.0426443	0.163499	1.66448	3.64386	2.1177	2.71589	2.19849	2.23266	1.02857	1.39506	3.09761	1.69599	2.98185	3.30597	2.08746	2.03562	2.37295	3.70155	2.33056	2.28096	3.08406	2.1635	1.91456	2.70044	2.22033
C1GALT1C1	-0.107139	-0.784496	0.436055	0.360459	5.90207	4.51728	5.0237	4.69042	4.7866	3.73985	5.3906	3.68594	4.60051	4.488	4.91743	4.58496	6.58946	4.43829	4.9542	4.25776	5.31034	3.9514	4.59036	5.30816	3.96717	0	4.40599	5.22072	3.98823	4.78398	4.90929	4.39369	4.82883	4.66221	3.85997	4.6565	5.43162	3.72028	5.08023	4.78869	3.89045	4.1819	3.54597	5.0505	4.85748	5.1819	4.44095	4.24869	3.91073	3.70487	5.84197	3.46597	5.22882	5.45319	4.92837	4.18982	5.47216	6.08364	4.38474
UBR2	-0.107095	-0.784174	0.436243	0.360272	2.45681	3.56071	2.79077	2.39232	2.23266	1.8953	3.85997	2.54597	5.64818	2.90497	3.72901	3.10434	3.1127	3.11103	3.59932	3.5509	3.96625	3.05832	2.88753	3.48929	3.56316	3.10769	3.3147	2.81558	3.43296	3.42761	3.43563	3.40599	3.22497	3.25399	1.95977	2.91265	3.41954	3.63691	3.20945	2.5509	2.72247	2.94486	3.05137	2.18903	4.40122	2.9982	3.71809	3.45286	2.88166	2.89336	3.42895	3.61117	3.23419	3.41549	3.97545	3.60881	3.44095	2.53605	3.11103
CNOT11	-0.106932	-0.782965	0.436946	0.359572	6.52576	6.21529	5.12598	4.88557	5.25058	5.62147	5.88679	5.11061	6.15036	5.27016	5.47865	5.2902	4.92552	5.41886	5.47119	5.44559	5.27501	5.08958	5.28355	5.37955	5.55029	5.41143	4.65306	5.34731	5.06091	5.70016	5.3147	5.52293	5.26153	5.21994	4.92267	5.42895	5.47119	5.97613	4.99458	4.12763	5.20633	4.59991	4.62585	5.1334	6.05485	5.51191	5.81455	5.15015	5.03694	5.6279	6.09001	5.31759	4.9542	4.88801	6.09233	5.61412	5.41244	5.31034	5.26153
ZYX	-0.106791	-0.781919	0.437556	0.358966	5.0387	7.85325	5.00405	5.57924	5.64962	5.84423	5.61324	7.84329	5.99503	6.22439	5.88533	6.11061	2.28688	5.58165	6.29278	6.65492	6.39472	6.90749	5.74174	5.48575	5.09001	6.22168	4.38888	5.66078	7.09508	5.42391	5.84549	7.30688	5.14241	6.33307	7.77716	5.6565	6.28281	6.22612	5.46172	6.8835	5.46172	7.50335	4.58316	5.68426	6.81301	6.11145	5.21956	6.02702	6.40973	6.06566	5.2032	6.854	5.20867	6.84436	6.08958	6.14098	6.74281	5.38198	6.43813
EGLN2	-0.106743	-0.781566	0.437761	0.358762	5.27761	6.17213	5.20085	4.98003	5.00854	4.51602	5.47573	5.75862	6.29094	5.30706	5.54535	5.08874	5.06824	5.52042	5.69961	5.40293	5.34589	5.01703	6.28263	5.08958	4.82426	5.48639	5.14771	5.40973	5.11478	5.50398	5.82324	5.53885	4.92505	4.83895	6.54905	4.65707	5.28836	6.02835	4.45681	5.18666	4.98277	4.51602	5.33414	4.06264	5.23343	5.23228	5.15381	5.21607	4.32193	5.11894	4.89676	4.8674	4.85748	5.2114	5.60318	5.84348	5.01792	5.35509	4.67638
CTAGE8	-0.106666	-0.780995	0.438094	0.358432	3.32625	2.84197	1.68706	0.815575	3.16993	2.04614	2.03562	1.22651	2.80941	0.0143553	2.81967	3.12598	0	1.22651	2.82579	2.93168	3.3505	1.07724	2.63923	1.61824	1.95606	3.25852	2.19535	2.69599	2.4957	2.75275	2.16993	1.16993	2.08066	2.73335	0.0285692	0.0285692	3.00899	1.5509	2.42223	1.34483	2.0635	2.75916	1.70044	2.21101	4.49378	2.63923	3.0268	3.90304	1.93357	2.05658	0.464668	0.454176	2.69377	0.505891	2.79077	3.37156	3.09085	2.78031	2.99277
FAM83G	-0.106621	-0.78066	0.43829	0.358238	2.51602	4.50843	2.23879	1.7866	2.69599	1.58015	2.90111	3.89821	4.20789	2.65535	2.79909	3.70819	2.38957	3.36036	3.66221	4.42895	4.04876	3.72247	3.49057	3.71699	2.95606	3.19061	4.04527	2.92029	3.63459	3.88947	2.83794	3.92315	4.07125	3.72137	4.34199	1.10434	3.7148	4.01614	3.8679	4.0993	3.22497	3.92884	5.00809	2.52857	5.84624	3.3978	3.85997	4.31107	3.49185	3.18745	3.10936	5.04396	3.49185	3.55704	3.66903	4.23496	3.66107	3.54967	3.52356
URGCP	-0.106609	-0.780573	0.438341	0.358188	4.0197	4.44029	3.72028	3.82985	3.91552	3.51223	4.09085	5.66221	4.65535	4.51979	4.82018	4.0917	4.44559	3.34767	4.46923	4.27053	4.73985	4.45022	4.28244	4.47962	3.46597	4.5552	3.72247	3.59932	4.9607	4.95745	4.80787	4.44493	4.69153	4.87873	4.96947	4.91839	4.97957	4.17951	4.55459	3.67469	4.02768	4.07382	4.51728	4.47249	5.28355	4.76871	4.62059	5.05311	4.33771	3.9991	4.66278	4.98504	4.39506	4.65535	4.42828	4.93876	5.07253	4.15623	4.30816
MST1R	-0.106534	-0.780018	0.438665	0.357867	6.1334	3.57046	4.16832	4.9905	5.78973	5.36772	5.49793	6.37104	6.42744	0.422233	5.98254	5.5435	4.73444	5.31216	6.82972	5.24641	5.52701	6.606	5.58075	5.74335	5.18269	4.88264	6.41363	5.04133	5.13586	7.47962	5.90617	6.68804	5.52482	7.07382	0.201634	0.565597	6.01592	2.81558	6.90701	3.95699	5.3427	6.19515	2.18903	4.88557	6.29352	5.77452	5.76818	6.79286	5.89893	5.97315	5.73145	6.21684	5.31179	6.0148	5.59395	5.73064	7.20016	5.12681	4.25852
PPP1R35	-0.106453	-0.779421	0.439014	0.357522	4.6837	3.59335	4.53107	4.904	4.52419	4.44029	5.0268	6.31777	5.54411	4.27724	5.62585	4.64789	5.4957	3.853	4.71425	4.47054	4.95884	5.41718	5.04221	4.98778	3.26003	4.33128	4.7241	3.52732	5.18666	4.97865	3.88264	4.9607	5.11686	5.18785	5.60288	5.1014	4.65421	4.98823	5.80064	4.98185	5.01078	4.52293	4.50906	3.11103	4.10769	5.35896	4.75489	4.85947	4.58616	4.9855	5.06609	4.92979	5.15299	4.96209	5.11728	5.39541	5.01302	6.15563	3.6241
MICALL1	-0.106071	-0.776592	0.440668	0.355889	2.70487	4.38059	1.42761	1.35614	2.13422	2.12763	3.46858	3.22805	3.90785	3.38681	5.11811	3.17632	2.31615	3.54967	2.81147	3.37573	3.44228	2.66221	2.98003	2.20477	3.12598	4.16993	2.64386	2.45418	4.11187	2.78031	4.35685	3.45681	3.37851	3.44626	5.29646	1.55582	3.54473	3.84699	2.74201	3.67469	3.39369	2.99095	4.81096	2.28983	4.87135	3.32481	4.00809	4.93687	2.27202	2.15381	2.54102	4.39232	3.08406	3.6241	3.62877	2.91265	2.80529	3.83086	3.15543
UBN1	-0.106036	-0.77633	0.440821	0.355738	3.94392	4.45943	2.21723	2.51349	2.21412	2.02148	4.27352	4.5097	5.52951	4.74953	4.71644	3.62293	3.81044	3.60644	4.62176	4.71149	4.33056	3.852	4.23879	3.92029	3.50462	4.80219	3.68706	3.54967	4.34056	4.38543	4.06609	4.2211	4.25626	3.73227	4.37016	5.30049	4.80787	4.35544	4.29719	3.35896	3.90785	3.48414	4.30816	3.36177	4.8748	4.72247	4.5472	4.5292	3.67582	3.82883	4.63169	4.3505	4.37365	3.98823	4.97865	3.48285	4.25399	4.43029	3.37712
SIPA1L3	-0.105981	-0.775926	0.441057	0.355505	4.0054	4.74792	2.52607	1.76129	2.22959	1.54597	3.52105	4.86493	4.42358	2.87578	5.13258	2.86196	4.43162	1.9222	3.8679	3.6565	3.86691	3.92125	5.10643	3.33628	2.61117	2.43829	2.15381	3.93168	3.64155	4.72846	3.64616	3.57773	3.4019	3.35191	4.45549	4.37016	3.9241	3.26303	2.97085	2.22651	3.12102	1.83592	4.73281	2.41684	4.23343	3.11603	3.69711	3.89142	3.98459	3.23266	3.21878	3.46074	3.9514	2.38405	4.60288	4.13832	3.42895	3.72792	3.27053
CKB	-0.105969	-0.775832	0.441113	0.355451	6.62454	8.50779	5.89263	3.66448	8.77116	5.70846	5.7339	6.73281	3.81558	7.03881	2.99458	5.19259	7.69425	7.82114	2.81352	8.2116	2.7761	6.58782	7.49225	3.45154	4.71425	4.87578	4.84046	5.43829	6.91898	2	5.4446	8.10675	5.779	3.93263	2.55582	9.86828	5.16832	5.79025	5.14893	1.95233	6.04308	4.77083	7.66534	7.15168	5.48317	4.62059	9.14468	4.33485	4.63343	5.42895	4.62469	4.62	4.23419	7.34563	6.77992	7.06899	7.89312	6.16169	5.26978
DAGLB	-0.105912	-0.775414	0.441357	0.35521	3.29719	3.84298	3.19219	2.37295	3.22805	2.47249	3.8885	4.62352	3.68594	3.6837	3.85798	3.60051	3.52482	3.52482	3.39643	3.8268	4.29131	4.21179	4.13175	3.37712	2.32481	4.1127	3.06005	4.03474	3.82069	3.42358	4.70543	3.46074	3.49442	3.65191	4.61294	3.77821	5.59664	3.90304	3.75489	3.5373	4.06867	2.66221	3.89821	2.82985	3.851	4.19456	3.42492	4.4522	3.97177	3.68818	4.28762	4.08406	3.67807	4.38474	4.0018	3.51979	4.76607	3.85599	3.17792
MED19	-0.105884	-0.775208	0.441478	0.355091	3.6427	4.23113	3.66676	2.36457	2.89142	2.79077	3.9782	4.58676	4.54597	3.68257	3.64501	4.393	3.34199	3.76022	3.51602	3.77821	3.5097	4.10852	4.75168	4.31325	3.27947	3.99639	4.25248	3.94767	3.95791	4.84499	4.41954	4.16912	4.17313	3.70708	5.27984	2.9222	4.8125	5.11437	3.84699	3.37851	4.13422	4.53854	4.06437	3.13093	4.89772	4.35614	4.57289	3.69711	3.58976	4.21878	4.24108	4.15462	4.67469	4.19535	4.98003	3.9279	4.08406	3.69488	3.10098
PLIN2	-0.105861	-0.775036	0.441579	0.354992	3.59455	5.61383	7.10894	3.68145	6.49121	5.96901	5.90207	7.05832	7.42752	5.32085	0.286881	0.176323	1.66448	5.6522	5.60466	4.88166	0.286881	5.19259	2.73769	6.48494	7.48454	3.84699	4.32625	4.70044	0.263034	6.39369	2.79494	4.91743	0.879706	5.69738	4.58736	2.32769	3.926	5.26529	0.137504	4.03474	6.60629	1	0.613532	3.36737	5.98732	6.04177	3.94486	3.24031	3.75809	5.98048	6.98413	0.941106	6.88093	5.92458	5.11853	5.67016	5.14853	1.96717	5.12309
SLC25A13	-0.105849	-0.774949	0.44163	0.354941	4.49378	6.2681	4.72846	4.04002	4.73281	3.51728	5.04089	5.55888	4.25172	4.0365	4.73227	4.66107	5.36597	3.59694	4.08151	4.13832	4.93452	4.52607	4.97085	4.83188	4.40735	5.10476	3.56803	4.90929	4.26978	4.41886	3.57773	4.40395	4.62176	4.80993	3.926	5.16027	4.70874	5.76447	3.90497	4.02059	4.60407	3.13258	4.24565	4.1914	4.94111	5.39951	4.93263	4.0063	3.52105	5.23266	4.73985	4.82018	5.18903	4.43896	5.23955	5.00809	4.87381	5.10308	4.33271
CD109	-0.10576	-0.774283	0.44202	0.354558	4.13093	0.176323	0.0565835	0.0426443	0.226509	0.0143553	0.298658	2.9982	5.50526	0.124328	0.111031	0.0285692	1.18903	0.0285692	0.238787	5.12184	0.137504	0.163499	0.0426443	0.485427	2.95791	0.790772	4.01525	3.78136	3.59455	0.226509	3.71809	3.33056	0.641546	0.0703893	4.79181	3.02503	4.56925	0.0976108	0.432959	1.01436	2.20163	0.0426443	3.12102	0.0565835	3.03562	0.0840643	2.90304	0.887525	0.432959	0.526069	0.505891	3.95791	3.18269	0.485427	2.98368	0.0703893	0.757023	4.53232	1.65535
ZNF674	-0.10575	-0.774214	0.442061	0.354518	1.4489	1.32193	0.807355	0.584963	0.933573	0.895303	1.07724	0.871844	1.87184	1.56071	1.9782	1.57046	1.96717	1.12433	1.31034	2.03914	1.48543	0.555816	1.3505	1.0072	1.85997	0.918386	2.60881	2.30451	0.9855	1.7866	1.18903	1.26303	1.54597	0.555816	1.15704	1.40054	0.933573	1.3505	1.59932	1.22033	1.1375	1.3505	1.4489	1.01436	1.89918	0.604071	0.823749	2.56071	0.992768	0.555816	1.5656	2.42223	1.69599	1.70044	1.58496	0.678072	2.35614	1.81967	1.5509
ZNF79	-0.105737	-0.774114	0.44212	0.35446	3.22188	2.38128	1.0072	1.21412	1.50589	1.27501	1.95233	2.09085	2.19535	2.32481	3.41143	2	2.62293	2.04963	1.82782	2.40054	1.87971	1.4489	1.87578	2.04614	1.21412	2.51349	1.79494	2.04264	2.22651	2.07382	1.8953	1.89918	1.71809	2.58496	2.12763	2.08746	2.58976	3.13586	1.72247	2.55827	1.59932	2.926	2.21723	1.66903	2.63923	1.95606	2.41684	2.57773	2.58256	1.93357	1.40599	2.22342	1.5656	2.3505	2.5656	2.14078	1.87971	2.50843	1.51096
SLC25A24	-0.105733	-0.774085	0.442136	0.354444	4.33628	4.854	3.97177	3.42089	4.43095	3.25096	4.73931	5.51916	4.30524	3.14241	4.83744	5.81019	4.96993	4.89093	4.08151	4.76129	5.97269	4.88753	4.71205	4.93168	4.67356	5.15543	4.8125	4.35191	4.7021	4.73552	4.47962	4.88801	4.24413	4.1811	4.16269	4.7252	5.04133	4.82069	3.80941	3.90785	4.68986	4.52982	2.66676	4.63633	5.44526	5.01926	4.80064	5.64414	3.99639	4.63343	4.54905	3.66107	4.0197	4.90448	4.57833	4.62352	4.88996	5.90929	4.38819
MORF4L1	-0.105706	-0.773891	0.44225	0.354332	7.539	8.85991	7.17572	5.46826	7.6537	6.24051	7.98362	8.0376	8.62699	7.76924	8.97805	8.81295	8.06496	8.01608	7.82655	8.97137	9.2974	8.35562	9.17914	8.14893	8.96099	8.61254	7.78771	8.0751	8.36348	8.17612	7.59649	8.20628	8.33007	7.45869	8.18889	9.01742	8.03326	8.49637	7.85006	8.06523	7.34385	7.70819	8.40062	7.60043	8.67546	8.01848	8.45138	8.2628	7.27221	6.58556	7.59373	7.93605	8.41638	7.46115	9.09716	7.62117	8.17577	8.64836	7.97039
ZNF615	-0.105672	-0.773636	0.4424	0.354185	1.69599	1.88362	0.85599	1.02148	1.26303	1.23879	1.5509	1.3505	2.01078	2.26903	2.1375	0.111031	3.10601	0.731183	0.739848	0.963474	0.0426443	0.0426443	2.08406	1.24489	1.59455	2.46989	4.10601	1.23266	0.895303	0.454176	2.41684	1.32769	1.31034	2.15704	1.75702	2.28983	1.48543	2.67129	1.51602	1.80323	2.10769	0.669027	2.01078	0	2.52607	0.604071	0.15056	0.0143553	1.02857	1.37851	0.903038	1.1635	1.89142	2.27798	2.08066	2.10098	1.80323	1.63691	1.15704
LINS1	-0.105669	-0.773617	0.442411	0.354174	3.59932	3.07211	2.26303	1.44361	2.58496	2.26003	3.15704	3.24945	3.39232	2.90304	3.73227	3.05832	3	2.37016	3.63923	4.16511	3.26754	3.24184	3.78346	2.98185	2.48285	2.52607	3.21878	3.41549	3.93357	3.54844	2.95047	3.08916	3.13422	3.83592	2.44095	3.69377	3.58736	3.50462	3.73552	3.84398	2.31615	2.58015	4.06609	2.77189	4.17792	3.904	4.10769	4.42761	3.62059	1.94111	2.87381	3.6565	2.76341	2.44626	4.50779	3.30159	3.54473	3.24641	2.72465
TNNC1	-0.105646	-0.773446	0.442511	0.354076	2.62761	6.16872	1.38405	0.823749	5.67327	3.80632	0.782409	8.40327	0.948601	1.70487	7.10601	9.37378	0.356144	1.0635	1.65535	0.933573	8.28096	3.34199	2.43029	3.42761	1.56071	5.79468	2.43829	5.22072	5.36282	3.86493	6.87061	3.926	2.11103	6.21004	0.0703893	0.485427	1.55582	5.31976	3.41143	0.238787	6.65735	2.71589	1.16993	6.20046	2.16993	5.28133	3.76977	5.28762	3.79286	4.07211	2.30451	1.68706	2.61117	4.25399	5.17991	3.02148	2.95977	5.15543	5.24108
DQX1	-0.105635	-0.773364	0.44256	0.354028	0.286881	0.632268	0.0976108	1.46989	3.2032	0.411426	0.669027	0.333424	2.15704	0.773996	0.970854	0.163499	0	0.604071	1.92979	0.201634	0.31034	1.81147	1.46467	0.163499	2.47508	0.15056	1.79494	0.0143553	1.04264	0.238787	0.356144	2.3505	0.389567	1.09761	0.226509	0.356144	0.298658	0.963474	3.08746	0.286881	0.189034	1.98185	3.62644	0.189034	4.55643	2.37016	0.516015	0.650765	0.111031	0.963474	3.28688	1.19535	0.286881	0.344828	0.163499	0.516015	0.189034	0.0143553	0.333424
DPAGT1	-0.105625	-0.773286	0.442605	0.353983	5.87725	6.53667	5.97728	3.66562	4.77241	4.65592	5.71946	5.00675	4.91456	5.08151	5.92552	4.80012	4.19535	4.75596	5.69516	4.87725	4.75489	5.9028	5.82985	5.26003	4.26078	5.63604	4.78816	4.10936	5.05832	6.0217	4.90159	5.46793	4.79494	5.65163	5.76315	4.9644	5.52199	5.13791	4.9991	4.73335	4.84197	4.73552	4.03562	5.05702	5.62585	5.29425	6.01792	5.19377	4.97177	5.48349	5.72165	5.64068	5.41988	4.78136	6.22535	5.41447	5.49281	5.31143	5.42593
ARF4	-0.105617	-0.773227	0.44264	0.35395	7.88576	8.39227	7.90274	8.04034	7.76739	6.65091	7.11447	8.10098	7.17463	7.05344	7.15451	9.0421	7.3924	7.80394	7.23487	7.72656	8.40837	7.5047	7.13042	7.59939	8.73376	7.69279	6.98823	7.59649	6.95	7.35984	7.93882	7.46197	6.90316	6.85885	8.1128	7.32993	7.13165	7.89561	7.78378	6.40105	7.7849	7.60999	6.34038	7.37539	7.95437	7.08034	7.92582	7.89512	6.18824	7.12567	6.70446	7.05626	6.85237	9.13471	7.10423	7.06199	7.32876	7.693	7.70501
DSP	-0.105604	-0.773135	0.442694	0.353896	3.91552	6.95082	4.34767	4.45943	4.44095	3.29719	5.33128	5.50779	6.63329	5.44824	6.61589	4.95047	5.07553	5.65105	6.19357	6.1532	6.05246	5.21801	4.72846	5.21801	5.51128	5.4219	3.32912	5.47703	7.30086	6.30086	6.2267	6.39558	6.00405	6.21529	0.422233	4.85499	5.74819	7.33664	6.10392	1.48027	6.21004	6.25172	7.00473	5.25399	6.06156	6.05441	6.60777	6.03122	5.64357	5.98345	6.38871	6.54998	6.53154	6.03562	6.56316	6.51491	6.67821	5.09381	6.05983
TMCC1	-0.105574	-0.77291	0.442826	0.353767	3.60644	3.38128	3.85599	3.65878	4.15704	4.50843	3.18269	3.49057	3.23266	3.26153	3.904	3.06178	4.48671	2.86196	3.774	3.29425	3.31904	2.53605	3.61589	3.60051	2.87381	3.0072	2.59932	3.27053	2.72901	3.55582	2.72683	3.20477	3.45154	4.22265	2.45681	2.24489	3.82069	4.88801	3.73877	2.71589	3.23879	4.35544	3.57046	3.09255	4.32481	4.20555	3.30159	2.9782	2.70708	3.32193	3.37573	2.59694	3.99005	4.01703	3.54597	6.21451	3.19535	3.62176	3.41954
AXIN2	-0.105512	-0.772451	0.443096	0.353503	0.0703893	5.45385	5.14649	4.80374	4.8212	5.50875	6.89833	8.24298	6.44626	7.95053	7.46524	6.99073	2.22651	5.49442	7.27919	3.55949	6.49313	5.69877	4.87431	7.6189	2.28688	3.72137	0.925999	0.201634	6.26922	6.7301	4.55459	6.77768	5.90905	6.76275	3.97085	0.659925	4.47832	6.54551	5.63459	0.575312	5.91839	7.73802	3.51979	4.54164	7.00349	7.46703	5.47346	1.22033	5.52105	5.32265	7.24707	7.43045	7.61817	7.51341	6.99628	6.37347	5.91862	4.69488	4.91934
MUC13	-0.105454	-0.772023	0.443347	0.353256	0.464668	4.20085	8.33869	6.88655	8.34643	7.80845	7.37008	6.13504	6.12598	0.250962	0.111031	4.70099	4.47832	6.29039	7.99876	0.432959	1.9855	8.83166	5.92671	7.56887	6.93452	0.464668	4.24184	5.75087	6.14098	7.26021	3.15218	7.18864	6.61559	7.15856	0.137504	7.87517	4.90304	5.61058	6.68818	0.0565835	5.7939	8.23855	0.0976108	8.14496	7.54867	7.71884	7.51262	3.8268	7.67447	7.59328	8.8158	0.613532	3.22805	3.19219	6.71191	7.34012	7.95948	3.47508	7.90539
HAAO	-0.105321	-0.771035	0.443927	0.352688	0.62293	4.50016	5.31723	0.176323	6.00315	0.933573	6.59066	2.7761	0.250962	0.0976108	0.226509	0	0.111031	5.07425	0.782409	0	0	3.89627	0.137504	1.12433	0	0.111031	0.0426443	0	2.97636	0.214125	0.214125	0.62293	2.64847	0.485427	0.0703893	1.66448	0.464668	3.86394	0.485427	0	0.378512	5.38819	0	5.06178	0.0976108	3.02326	2.45154	0	2.72247	2.71809	2.42761	0	2.56803	0.111031	1.09761	5.95977	4.48671	1.81147	4.40054
FHL2	-0.105145	-0.769733	0.444693	0.35194	8.51404	6.36597	4.01078	8.067	5.76288	6.38336	3.82883	5.95117	7.63525	4.40939	7.08714	6.87184	0.678072	6.11832	7.26585	6.48075	5.70819	5.99277	5.09508	5.80529	5.80658	6.58241	6.86666	7.27836	4.96162	7.49498	8.44286	7.11499	5.65306	6.57016	7.53722	2.0635	6.89579	6.00562	7.42509	7.56087	6.82934	8.55953	2.31325	5.41414	6.60674	4.7939	5.92386	6.926	6.13134	6.24641	5.54628	7.70977	4.79701	6.72151	5.32912	5.70791	6.34376	6.57243	5.73308
BTN2A1	-0.105123	-0.769574	0.444787	0.351848	3.50335	4.20163	2.87578	2.49057	2.73335	2.01436	3.79077	3.13093	4.57046	3.50843	4.76924	3.68257	4.60407	3.20945	4.16108	3.54226	4.22651	3.63459	3.70377	2.93357	3.59455	3.9607	3.37016	3.38267	4.15299	4.53667	4.23649	2.45418	3.71039	3.61589	4.2765	3.83188	4.30012	4.23189	4.34127	4.03826	3.49442	2.98368	2.97269	3.19377	4.849	3.49442	4.06091	4.40803	3.02326	3.6893	4.06091	3.27053	3.92029	3.3147	4.46009	3.94298	4.337	3.75702	3.60407
ANO9	-0.105111	-0.76948	0.444842	0.351794	3.15704	4.22882	4.10434	4.88606	4.73444	3.37712	5.76102	4.87676	6.42744	0.226509	4.98368	3.96993	4.2502	4.13832	6.95117	3.37712	3.28096	4.94017	5.17313	5.77162	1.50589	3.29131	3.97636	3.11437	4.67016	7.31777	3.26903	5.35368	4.32409	5.31904	0.0426443	0.604071	4.68818	4.61706	6.48204	0.687061	4.97223	4.82934	3.37295	2.65076	5.33985	5.75462	5.52388	4.00899	5.9028	5.84699	6.59425	4.4019	4.56194	4.45286	4.47054	5.71699	4.96209	2.10769	3.14078
EDEM2	-0.105009	-0.768731	0.445283	0.351364	4.58135	5.35826	4.13258	3.45943	4.67412	4.27426	3.93829	4.29572	4.06609	4.63749	4.94579	4.29057	5.19495	3.74201	3.36177	4.08321	3.94017	4.0072	4.15218	4.99774	3.56071	4.64962	4.55643	4.5435	3.28836	4.33842	3.87873	4.60763	4.07639	3.848	5.59126	4.29499	4.53792	4.76075	4.765	3.33771	4.40531	4.04789	3.97545	3.32337	4.05311	4.25248	3.90881	5.04133	3.51602	4.11353	4.57168	4.56255	3.87774	5.10014	4.49506	5.02015	4.0993	4.30305	4.51791
ELF1	-0.104999	-0.768651	0.44533	0.351318	3.93546	6.37104	5.14608	4.67976	5.21062	4.23573	5.59634	5.19535	6.48607	4.63691	5.73471	5.90087	4.09001	5.02414	6.57818	4.49442	5.67976	4.82171	5.0648	5.44692	6.14588	6.69321	3.94486	5.30122	4.53978	5.38059	5.78319	4.6011	5.36807	5.75729	4.03034	5.33914	5.41007	6.40973	5.2032	3.82985	5.04396	5.02503	5.22997	5.06221	5.68257	5.74819	5.47379	4.68032	5.12019	5.93239	7.11093	4.78031	4.30378	5.02192	4.92125	6.47913	4.82782	4.95187	6.67511
TOMM6	-0.104978	-0.7685	0.445419	0.351231	8.34394	8.71335	9.16201	8.52388	8.68745	9.18797	9.03785	7.29747	10.7742	8.21359	8.17318	8.42442	8.84342	9.10973	8.10098	8.80884	8.90509	8.56925	8.40088	8.7284	8.34007	8.24959	7.79416	8.57913	8.00394	8.13319	7.78005	8.34541	8.12686	8.28974	8.03254	8.65582	8.13191	8.12928	8.21563	9.10575	8.47764	7.40011	8.11437	8.30857	7.98197	8.62845	8.33998	7.66213	6.88984	8.30866	8.17028	7.65284	8.53029	8.19279	8.67433	8.14364	8.27207	8.045	8.67952
GSK3B	-0.10477	-0.766957	0.446329	0.350345	4.29352	5.10434	4.98094	4.74093	4.63923	5.31723	5.51475	5.03958	5.9514	5.2604	5.79077	4.84046	5.15178	4.8953	6.07639	4.69488	4.95373	4.97865	5.18943	4.68313	5.04876	4.34554	3.75061	4.85898	4.26379	4.91934	4.49506	4.33628	5.30305	3.89336	4.75862	4.57592	5.46074	5.98755	4.47768	3.25096	4.37782	4.26153	5.48414	4.49633	6.07724	4.81813	4.91504	4.90497	3.55336	4.96763	5.851	4.33056	4.09592	4.62585	4.9241	5.2902	5.30488	5.09001	5.23879
SEZ6L2	-0.104674	-0.766246	0.446748	0.349937	3.8748	4.53045	3.35191	3.22342	2.66676	2.64386	1.65535	4.22342	3.63575	1.18903	1.63691	3.67469	6.60703	4.10014	2.86196	3.74953	1.28688	3.9542	2.66448	2.22651	2.85599	3.61589	2.26303	4.28836	2.5008	2.9542	3.06695	3.45418	3.852	1.17632	4.05832	6.7057	3.16189	4.28392	4.52732	1.58015	4.09001	4.94579	4.1416	3.36877	5.18864	0.475085	3.53605	1.33914	2.71589	1.70929	3.75061	2.46728	1.4489	2.54102	4.34979	3.76341	3.67016	3.23113	3.3799
SGPP1	-0.10466	-0.766147	0.446806	0.349881	3.45681	2.71149	3.80839	3.0321	2.67356	1.44361	3.43029	2.86592	2.62293	2.90111	3.40599	3.86096	1.98914	3.77083	2.33056	3.75702	4.08151	3.19061	2.09761	2.08746	3.45549	3.81352	3.19535	4.31107	3.15866	2.37295	3.26454	3.17153	3.16511	2.18903	2.80529	4.32912	2.31904	5.43829	3.29425	2.62293	2.17951	4.0268	1.70044	3.16832	4.06781	2.79077	3.72247	4.28688	2.93923	2.38957	0.695994	4.87725	2.83188	3.64731	4.09508	2.31904	3.35614	3.9241	2.56316
FSCN1	-0.104499	-0.764951	0.447513	0.349195	3.6792	5.56133	0.250962	0.263034	2.91456	0.0426443	3.39917	7.52427	7.03914	5.50112	3.17153	5.11478	2.41414	5.19849	0.85599	7.28068	5.19731	4.89239	0.978196	1.01436	3.92979	0.978196	2.19535	5.43729	4.54597	0.815575	3.69933	4.03034	4.09085	2.9782	8.09233	5.55766	4.08746	7.06717	5.60021	4.80323	5.61383	4.33342	7.55658	0.895303	5.2114	2.72247	2.51854	5.76924	2.84398	2.01436	2.30159	6.81839	5.32048	4.7845	6.64847	1.57046	1.78241	6.011	2.45418
THRB	-0.104404	-0.76425	0.447927	0.348793	1.71809	4.02148	1.40599	0.344828	2.12763	1.27501	0.454176	2.08066	0.475085	0.0565835	0.505891	0.189034	0.773996	0.0285692	0.475085	0.85599	0.0426443	2.9782	0.722466	1.26303	1.70044	2.86987	2.86196	1.47508	2.926	1.07724	0.948601	2.01078	0.275007	1.18903	0.111031	0.0565835	1.774	2.73335	1.04264	0	1.852	4.93782	1.09085	1.89142	0.111031	1.81147	1.90304	0.0143553	1.13093	0.62293	1.05658	1.62761	0.0565835	0.0703893	1.22033	2.26003	2.31904	0.748461	2.09424
MFSD1	-0.104367	-0.763974	0.44809	0.348635	4.95093	4.44758	5.29057	4.85699	3.84499	4.47379	4.51033	3.848	4.73173	4.99141	5.27463	3.23419	4.88753	3.39094	5.52419	4.06091	4.29572	4.22805	4.06264	4.96023	4.6837	4.34412	4.03122	5.21296	4.92979	3.74201	4.35755	4.79338	4.93168	4.43962	5.82375	5.62264	5.62498	4.95093	4.48091	4.54659	3.53356	4.13011	5.65564	5.00315	4.71973	5.39094	4.79857	4.41954	4.0018	4.88655	6.19495	3.37712	4.23496	5.41752	4.39575	4.51096	5.29572	6.04045	5.11437
SCRN2	-0.104288	-0.763391	0.448435	0.348301	4.86493	5.54381	3.44626	3.42895	4.27798	3.6792	4.74147	5.3799	5.89966	5.70984	6.17612	4.9542	3.96532	4.06695	4.20085	4.78921	4.488	5.36212	4.18428	4.34837	3.19849	5.4489	4.15623	3.43962	4.17792	4.79701	3.47897	5.28059	4.30597	4.9542	4.34127	2.76341	5.01792	5.07382	5.04264	4.52544	4.5404	5.19377	4.87774	4.54411	4.86938	4.45022	4.51412	5.42962	3.99095	4.19298	4.82375	4.0197	4.88947	4.44427	5.36667	4.96993	4.07553	4.59872	4.37921
UBE4A	-0.104287	-0.763385	0.448438	0.348298	4.44559	5.80555	3.19219	1.64616	2.41954	2.04963	4.12598	3.86096	4.36527	3.62994	4.90207	3.83996	3.18269	3.07211	3.98277	5.00675	4.56742	3.77716	4.13258	3.63691	2.91265	3.98914	3.70044	3.29131	3.92315	4.07895	3.15866	4.26003	3.95047	3.8268	3.63691	3.61117	4.87332	4.15056	3.54226	3.74201	3.40871	3.81762	3.40327	3.23266	4.89288	3.9607	4.80529	4.5472	3.56803	4.01257	3.96347	4.36107	4.36036	3.75061	5.44328	3.97177	4.12846	4.21645	4.08831
PCNX3	-0.104237	-0.76301	0.44866	0.348083	4.06953	4.49378	3.6837	2.06695	2.61824	2.80116	4.20477	4.60051	4.92029	4.21645	4.04089	4.03386	3.24945	3.58256	4.09592	5.04832	4.66334	3.9607	5.13175	4.37921	2.68032	3.76022	4.02591	3.02148	4.44294	5.05572	4.57289	4.82375	4.56316	4.35332	5.46271	4.21956	5.48414	4.74308	4.17473	4.34199	4.48478	3.64039	4.23879	3.4019	4.59036	4.48864	5.2211	4.48864	4.29939	4.23036	4.32193	4.24565	4.7339	3.95791	5.07168	4.19298	4.97131	4.23802	3.79909
MED8	-0.104226	-0.762935	0.448704	0.34804	5.36317	5.22959	4.24869	4.32841	4.14731	3.88947	4.26754	4.82934	5.35014	4.30086	5.07682	5.19061	5.44294	4.52482	4.21179	4.93499	5.26754	4.60288	5.12805	4.71425	5.45319	5.08364	5.04177	4.53419	4.36387	4.96162	4.54411	4.79546	4.76341	4.35755	4.87036	4.88509	4.62352	5.54905	4.30451	4.852	5.19849	5.00899	4.59574	4.31179	5.56255	5.01436	4.77452	5.41414	3.926	4.6011	4.46009	5.74039	4.73498	5.02237	5.11312	4.41346	4.70377	4.10014	4.79857
CMTM8	-0.1042	-0.762742	0.448818	0.347929	5.23879	4.08321	4.91504	4.12267	4.4522	4.73552	3.0018	3.66448	4.07039	2.16993	4.03914	3.72028	2.62293	3.20789	3.93923	4.26828	4.21023	4.08321	3.23879	4.13093	3.83289	3.95606	2.83794	2.79494	3.88166	3.89724	3.65535	3.8885	4.11437	3.6017	4.04089	4.47573	3.43829	5.05702	4.56255	1.4489	4.52607	4.63575	4.26153	3.55459	3.95699	3.97085	3.91743	3.75061	3.57894	4.09255	3.88069	3.70487	4.04002	4.95559	3.47119	4.22805	3.96809	3.16511	3.17951
GOLGA5	-0.104134	-0.762248	0.449111	0.347647	5.42425	4.49378	5.24031	4.80529	4.49697	4.47703	5.06307	4.60644	4.78921	4.04789	5.06781	5.13299	4.79909	4.27277	3.95791	4.49825	5.42425	4.52607	3.82069	4.30597	5.38198	4.60763	4.73227	5.0009	4.28836	4.48993	4.40871	4.32121	4.69822	4.15218	3.99458	5.14812	4.4522	5.95466	5.0018	3.65421	3.89918	4.68257	5.17832	4.74578	5.01212	4.4957	4.72846	5.04745	3.9782	4.5373	4.19219	5.22265	3.84298	4.24031	5.65564	4.20945	4.3147	5.08958	4.66278
NAPRT	-0.10408	-0.761849	0.449347	0.347418	6.22342	3.60051	5.12763	5.20672	5.90159	5.96924	6.23955	6.57334	6.78398	1.91839	6.05853	6.37851	2.82985	5.68173	6.0009	5.98709	6.01033	6.75315	7.29848	4.55766	3.99005	5.43062	6.40871	3.79494	5.49857	6.2182	6.67553	6.76022	4.55704	6.26585	2.08406	4.32481	6.56346	5.27538	7.1126	6.192	6.2854	6.4219	6.06372	4.30012	6.66505	7.22362	5.82757	5.47606	5.44626	6.24298	6.87664	5.49185	5.19535	4.94579	7.00326	6.04396	6.24565	4.10014	4.50653
FAM114A2	-0.103938	-0.760804	0.449966	0.34682	2.56071	3.75275	2.8953	2.10098	3.69265	1.85599	2.65076	2.94111	3.2555	3.45943	3.32625	3.41278	2.77821	2.56803	2.91073	4.11603	3.55949	2.72247	2.97453	2.61117	2.88753	3.30743	3.22033	3.81455	3.17792	2.85997	2.14405	3.29278	3.25096	3.6427	3.07895	3.57046	3.87283	3.57531	3.54102	3.50716	1.90304	3.46336	3.67582	3.35332	4.93734	3.31034	3.50716	3.71589	2.926	3.0635	3.07039	4.27128	3.29131	2.84599	4.2149	2.63227	2.82579	3.10936	3.2765
BCL2L15	-0.103866	-0.760271	0.450282	0.346515	4.61765	0.594549	5.34412	4.88655	4.81198	6.29719	2.62994	6.89324	4.34908	1.55582	1.5509	3.49185	0.321928	2.71149	4.59455	1.25096	3.37156	4.77979	1.89142	4.19061	1.32769	1.4957	2.89918	2.47508	1.47508	4.21179	4.80993	1.32769	1.93357	4.2555	0.0285692	2.32193	2.83996	0.0143553	5.53761	0.432959	6.01659	4.63691	0.111031	4.56986	4.2502	4.27798	4.74739	2.1375	4.23036	3.83895	5.67497	0.389567	2.9486	4.71094	5.11145	3.63459	5.25965	4.11187	0.356144
CPLANE1	-0.103802	-0.759796	0.450563	0.346244	3.07211	3.17153	0.189034	0.887525	0.879706	0.389567	0.0285692	2.28688	1.76977	2.43296	3.46858	2.31904	2.96162	1.91839	0.189034	1.81558	3.24184	1.47508	0.454176	0.422233	0.594549	2.79077	0.731183	1.34483	3.99639	0.0703893	2.73769	0.887525	0.226509	0.124328	1.852	1.87971	2.51096	3.12267	2.07039	2.04264	2.19219	2.08066	2.7137	1.42761	1.65992	0.0426443	1.9486	3.5509	2.488	0.378512	0.176323	3.20163	2.52356	2.32481	3.69488	0.757023	0.956057	2.70929	1.51096
CDC6	-0.103794	-0.759732	0.450602	0.346207	6.04133	6.23726	4.28318	3.5097	4.98778	4.23573	6.62717	5.53263	6.87406	5.57016	6.64573	6.34997	5.03606	5.65707	4.49953	6.86666	7.10161	6.04985	5.50239	5.2521	4.1102	5.897	5.51191	4.40395	5.28577	5.19653	5.27687	5.75649	5.93404	5.08066	5.4522	5.65105	6.65507	5.07339	4.65935	5.70846	4.75596	4.45681	5.48768	5.38543	5.7952	5.65592	6.1635	6.22342	4.6241	5.44725	5.61971	6.47395	6.15137	6.06199	6.15218	5.29057	5.38957	7.22622	5.16229
KAZN	-0.103754	-0.75944	0.450775	0.346041	1.28688	0.933573	1.15056	0.9855	1.15056	0.604071	3.0036	2.98185	2.12433	0.176323	3.15866	1.08406	2.95233	0.584963	1.95606	3.47768	2.07724	2.06695	1.3505	1.45943	0.799087	1.76129	0.963474	1.63691	2.11103	0.432959	2.49313	1.13093	2.24184	1.29866	0.214125	0.31034	2.14078	3.02148	1.63691	2.03562	1.22033	2.10769	2.77821	1.42223	2.04963	2.30159	2.54597	0.201634	0.575312	2.05311	1.38957	3.97545	0.748461	1.60881	2.57773	1.9855	1.848	1.41684	0.713696
SS18	-0.103736	-0.75931	0.450852	0.345966	5.26566	4.79909	0.0285692	3.42761	4.1152	2.62059	5.16269	4.78241	5.20906	5.00899	5.19259	5.23228	4.31107	5.25663	4.66334	5.824	5.7811	4.29131	4.70266	4.16591	5.39917	5.41886	5.09001	5.32085	4.75596	4.28762	4.88947	5.06264	4.22574	4.90929	5.02192	5.15826	4.52795	5.98117	4.43229	4.96209	4.19219	5.31976	4.99729	4.91361	5.90881	4.65191	5.77847	5.9472	3.65992	4.29278	4.926	5.4614	4.69877	5.2854	5.45681	4.60999	4.77768	5.55612	4.42021
TUBGCP2	-0.10365	-0.758667	0.451233	0.345599	4.41954	5.99526	4.29572	4.8674	4.20711	3.40871	5.16591	5.14486	5.60674	5.12805	5.897	4.51223	3.7366	4.56742	5.34625	4.58195	5.1815	4.91025	5.28096	4.38405	3.42223	4.16511	4.71425	3.43296	5.08151	5.37851	4.57833	5.40803	4.87283	4.87036	5.5157	4.72955	4.91552	4.94064	5.18547	4.63517	4.84449	4.54473	4.65992	3.91648	5.88069	4.40735	5.36387	5.22882	4.77347	4.76924	5.24146	5.44791	5.0018	4.97774	5.42358	4.53232	5.32589	4.80478	4.03386
PLSCR3	-0.103612	-0.758388	0.451399	0.34544	4.22419	4.12267	1.42223	2.0635	3.53605	2.43563	2.33056	5.28133	5.03386	3.9364	3.92695	5.00045	2.73552	3.14405	3.98459	4.48027	4.65992	4.56255	4.13668	3.38267	2.52356	5.23151	3.89918	3.55213	3.75382	4.11603	5.01033	4.83188	4.24793	4.58436	6.45763	3.852	3.87381	4.77873	3.82171	4.30086	5.11645	4.73281	4.65535	2.87381	3.7148	4.07125	3.93263	4.55888	4.46401	3.12763	3.76977	4.77505	4.40531	4.87774	4.92742	4.45878	3.23726	3.22959	4.09761
PPP6R3	-0.10355	-0.757927	0.451672	0.345176	5.04658	6.93758	4.48864	3.35614	3.8953	3.25701	5.16189	5.55888	5.99932	5.18982	6.58451	5.42761	4.61648	4.95327	4.80426	6.11333	5.95117	4.91504	6.04505	5.23611	4.53294	5.91672	5.57833	5.60851	4.90256	5.64414	5.04832	5.41278	5.71672	4.80426	4.77452	5.61765	6.21956	5.68145	4.97911	5.11187	4.70708	4.60407	5.40633	5.38716	5.5245	5.0751	5.89869	5.93286	4.98914	5.62352	5.37712	5.42861	6.09085	5.26641	6.08874	5.72547	5.31506	6.11207	5.2502
WDR45B	-0.103544	-0.757882	0.451699	0.345151	6.82871	6.32211	5.44162	5.32301	5.27538	4.78607	6.13237	6.74039	6.48623	5.52544	6.50906	5.67553	5.21218	5.92315	5.76951	6.94263	6.1375	5.87873	6.19042	6.0009	5.17153	6.13607	5.87455	5.03958	5.48832	5.8632	4.97269	6.07895	6.32697	5.68117	6.08958	5.69125	6.23439	5.68986	5.87799	5.7412	5.38198	5.74739	5.95791	5.41244	6.33396	5.86814	6.45286	6.27519	5.30634	5.43563	5.97223	5.88166	6.06544	5.74551	6.31633	6.08979	5.99005	6.58646	5.39815
ITPKB	-0.10343	-0.757043	0.452198	0.344672	2.14731	1.13093	1.41143	1.26303	0.992768	1.0635	0.9855	3.42358	2.86592	0.0565835	4.41616	1.79909	0.526069	1.40599	0.863938	1.63691	2.32769	1.37851	1.83996	2.06695	1.59932	2.03914	1.45943	1.14405	2.49825	2.03562	2.08746	2.93546	2.16027	2.22033	3.33199	0.475085	1.27501	2.38957	2.14731	2.04614	2.33628	1.8679	3.38681	1.3505	2.09761	1.3505	2.71589	2.26604	0.992768	1.88753	2.21412	2.90881	0.731183	2.02857	2.01436	2.20477	2.23266	1.69599	1.65535
SUMO3	-0.103251	-0.755716	0.452987	0.343915	6.95675	6.83491	5.27463	5.53387	5.14405	5.57561	6.67906	7.4088	6.51964	5.79103	7.01369	6.41684	5.05137	6.27109	6.23055	5.20984	6.13484	5.91648	6.27873	5.72165	6.0676	5.66249	5.50398	5.85997	6.21315	5.17871	6.20594	6.20789	5.97246	5.70929	7.478	6.1532	6.49474	6.24907	6.49665	5.96578	6.50795	4.67186	6.31198	5.81813	6.27165	6.54117	6.91719	6.8249	5.52701	6.15198	6.43363	6.48075	6.80697	6.36159	7.44336	5.55551	6.01636	6.38457	5.63256
SKIV2L	-0.103249	-0.7557	0.452996	0.343905	4.42156	5.19456	3.71809	3.62059	4.06005	4.01078	4.94205	4.21412	5.08576	4.78503	5.59991	5.12143	4.97361	5.47249	4.6427	4.774	5.24146	4.92837	5.1416	3.5373	4.12516	4.79442	4.24565	4.43896	4.68594	5.24451	5.15381	5.45022	3.8953	4.51538	5.00225	4.43896	5.4822	5.92006	5.02724	5.03034	5.03694	4.22188	4.85699	3.89142	5.03254	4.81813	4.69321	4.91073	3.99186	4.91313	4.30597	5.01614	5.25927	4.85748	4.60644	4.62293	5.29057	3.98823	4.87086
NBPF3	-0.103235	-0.755596	0.453058	0.343846	1.79494	3.04789	1.45418	0.0426443	0.83996	0.333424	2.09085	3.22188	3.01614	2.90689	2.69599	1.65535	0.782409	1.1635	0.687061	3.22497	1.1375	1.37295	2.50335	1.98914	1.40599	2.90111	2.58256	2.67129	2.65076	0.275007	1.95977	3.09085	2.87774	1.11103	2.99639	2.43296	0.0840643	3.60999	2.0635	3.05137	1.05658	1.80323	3.0197	1.73985	2.57046	1.45943	3.00899	3.14893	1.33342	2.1375	1.5509	4.35685	3.26754	1.87184	3.49442	2.0321	2.67356	1.54597	2.08746
PRPSAP1	-0.103225	-0.755523	0.453102	0.343804	5.40429	5.62352	4.94579	5.26941	4.97453	4.90689	5.48382	5.42861	5.74308	5.63081	5.90929	5.09761	5.22072	5.85873	5.51412	6.10957	5.83491	4.54597	5.17153	5.08746	5.12309	5.89336	5.01436	4.69544	5.06953	4.78503	4.51223	5.55182	5.04133	5.21607	6.13422	4.5472	5.51979	4.39025	4.68032	4.47054	4.72955	5.17552	5.66278	5.5157	5.7385	5.4219	5.90256	5.06867	4.59991	4.61353	5.25134	5.53885	5.43863	4.96162	6.0376	5.70127	5.32012	5.91839	5.22342
TMED9	-0.103176	-0.755164	0.453315	0.3436	7.24394	8.10124	6.32679	6.27389	6.20906	6.89797	6.52795	7.93233	8.40948	7.20584	7.7019	6.52372	6.78437	7.82788	7.77498	7.35279	7.44989	6.16289	6.98675	7.02536	5.67976	6.81852	7.15785	7.46663	6.84825	7.3658	7.27408	6.60674	7.19081	7.50764	7.71397	7.30387	7.72833	8.66374	7.15916	7.04308	7.63336	6.13873	7.72567	6.54319	7.13145	6.93298	7.63234	7.53792	6.93911	7.26679	7.72506	6.96809	6.8485	6.89482	7.99966	6.24165	7.36519	6.28596	6.91791
ARHGAP26	-0.10311	-0.754678	0.453604	0.343323	2.14731	4.09255	3.0321	2.65076	4.1635	1.52607	2.43296	2.22651	5.13586	0.799087	1.29278	3.1375	1.50589	3.22033	3.851	3.74093	1.85599	3.3978	3.60526	3.45154	3.72028	2.44361	4.45549	2.33342	3.53605	3.92029	2.33628	3.55827	3.45812	3.66676	0.505891	3.43696	2.70487	2.97453	3.58856	0.85599	2.49313	2.32193	3.78973	2.07724	2.75061	3.56438	4.37295	2.9279	4.19613	3.6427	4.07639	3.03914	3.64386	2.60407	3.19692	4.16993	3.95047	1.48027	1.926
CSE1L	-0.103071	-0.754388	0.453777	0.343157	5.33271	8.29724	5.78372	5.85375	7.09413	5.93003	6.39849	6.39849	6.38543	6.41819	6.81711	6.93062	5.8071	6.82031	5.72547	7.57433	7.5947	6.35421	7.00921	5.72683	6.49905	7.32238	6.48607	6.73863	6.24184	6.12681	6.35014	5.84674	6.07596	5.62848	6.51381	6.93546	7.61478	6.06824	6.29664	7.01814	6.20359	5.45746	6.00764	6.6799	5.88142	7.22381	6.51317	7.13853	5.98094	6.99186	6.52293	6.8846	6.72914	7.44791	7.77965	6.4801	6.06307	6.24317	6.27072
ORC2	-0.10303	-0.754082	0.453959	0.342983	3.37573	4.62994	3.66107	3.01078	4.0018	2.59694	3.80735	3.68482	4.10936	3.82579	4.18587	4.52293	3.50462	4.23726	3.58376	4.80684	4.50779	3.97911	4.2854	3.72574	4.37365	4.21568	3.49825	3.85699	3.64386	3.65191	3.03562	3.50335	3.38543	2.7137	3.71149	4.39094	4.06781	4.37226	3.84699	3.86295	3.36177	3.50843	3.42358	3.21568	4.86888	3.49185	3.95699	4.67864	3.64847	3.16672	4.22497	4.37156	3.99729	4.31542	4.4019	4.42559	4.23189	3.85499	3.67243
CAMK2G	-0.103005	-0.753901	0.454067	0.34288	4.94392	5.91049	3.28096	2.75061	3.87086	3.10098	4.77663	3.89045	4.77136	4.45549	6.44128	4.26828	3.06005	4.5509	5.24184	4.69988	4.46009	4.46728	5.31651	4.34483	3.57046	5.0798	4.10601	4.1375	4.7301	4.73606	4.49506	4.92172	4.53169	4.8485	4.8212	3.64155	5.04701	5.41988	4.2149	4.55949	4.61883	3.56803	4.46467	4.40531	5.6372	4.44427	4.9241	5.0072	4.92172	4.43496	4.70819	5.05137	4.60822	3.37295	5.62322	4.4957	5.20984	4.13914	4.42156
ERF	-0.102873	-0.752918	0.454653	0.34232	3.71699	5.46205	3.46205	4.10266	4.39232	3.31325	4.60526	5.94486	5.03694	4.85848	5.16952	4.44162	4.0072	4.04352	5.01792	5.28355	4.67412	4.54411	6.21529	4.76182	3.91648	4.47119	3.89918	4.52607	4.59872	4.95187	5.22997	5.21296	4.64616	4.72083	5.82171	5.66704	4.53916	5.91504	4.52669	5.00135	4.51728	5.49857	5.81429	3.60644	5.1918	4.83491	4.56316	4.07211	4.50653	3.87971	4.55643	5.42223	4.45088	4.31325	5.69794	5.26716	4.53543	3.7148	3.92125
CDRT1	-0.102864	-0.752853	0.454692	0.342283	1.02857	0.594549	0.163499	0.286881	0.214125	0.0840643	1.63691	2.52356	1.27501	0.0976108	2.36737	1.95977	0.189034	1.36737	1.02148	0.782409	2.10769	0.790772	0.238787	0.748461	0.163499	0.632268	0.9855	0.0703893	1.55582	1.34483	2.83996	1.38405	1.21412	2.76977	0.0703893	0.163499	3.09424	1.81558	1.54597	0.516015	1.9222	1.3505	1.852	0.722466	2.62527	1.25701	2.72465	3.38543	1.32193	1.83188	0.495695	2.59455	0.163499	1.40599	2.44095	0.739848	1.65076	1.55582	1.73552
DDX5	-0.102841	-0.752685	0.454792	0.342188	8.84075	8.32953	7.53574	8.41371	7.44377	7.19525	8.57221	8.3222	9.32105	8.20506	8.51826	8.91982	8.57024	8.15816	8.45236	9.00874	8.7937	7.28919	7.98732	7.74524	8.13211	8.47998	8.04652	8.20848	8.14124	8.27025	7.67821	8.32517	7.90773	7.78503	7.66839	8.19618	8.8062	8.00804	7.89397	7.53706	7.09445	8.28937	8.84027	7.62848	8.83971	7.70694	8.22973	8.11728	7.8627	8.16977	8.37295	8.54284	8.76765	8.9202	8.61908	7.39472	8.30287	8.91833	7.97407
TRAF4	-0.102653	-0.751294	0.455621	0.341396	7.17203	6.42156	4.88264	3.91934	5.36317	4.44294	6.22304	6.63183	7.42316	5.0993	8.06905	5.55827	5.23343	5.16993	5.86913	5.93593	6.31361	5.87283	6.6522	5.27016	4.96901	6.1635	6.54442	4.76977	5.89627	5.58646	5.40769	6.29664	6.34749	6.17672	5.69988	5.30816	7.13494	6.70708	5.95699	6.54365	5.6097	5.55827	6.10957	5.15583	6.10455	6.08194	6.44477	6.57698	5.95396	5.62585	5.82477	5.10978	5.65707	4.34483	6.66391	5.76739	5.47735	6.43696	5.06048
STX7	-0.102642	-0.751212	0.45567	0.341349	3.05485	5.20906	3.09255	1.33342	3.04264	1.96347	4.67751	3.91934	4.7148	4.55152	3.76765	3.78031	4.30961	3.34341	3.33199	4.75114	4.71315	4.79494	4.24793	4.29425	4.44095	4.43696	4.33557	5.04483	4.45878	4.32553	5.30488	4.31976	3.94111	4.21568	4.26529	4.70819	4.65134	4.88313	4.26153	3.16672	4.64674	5.25852	3.80632	4.20398	5.14731	3.84398	4	4.93687	4.51412	4.77926	4.78188	3.61353	4.29866	4.32625	5.16672	4.59156	4.20633	4.81198	4.33985
TPM4	-0.102592	-0.750841	0.455892	0.341138	8.09987	8.85615	7.17393	6.72601	7.97791	6.32463	6.94977	8.65252	8.80219	7.02536	7.30779	8.64497	5.7939	7.58961	7.51538	8.21067	9.51958	8.20349	7.10842	7.7656	8.87314	8.98502	7.13894	8.14608	6.99424	8.5329	9.26423	8.23122	7.38982	7.89336	9.34287	7.05213	9.43638	7.56811	7.93263	7.6872	7.55773	7.91486	7.03672	7.36484	8.47561	7.84191	8.23831	8.97321	6.94626	7.18755	7.24174	7.64263	7.51791	9.04636	6.99005	7.66966	7.93699	8.18185	7.28771
ARSG	-0.102536	-0.75043	0.456137	0.340904	1.55582	1.64616	1.28096	0.910733	0.650765	0.584963	1.36737	3.18428	2.25399	2.62761	3.06005	1.15056	1.9486	0.422233	1.48543	2.1177	1.21412	1.22033	1.23266	1.15056	0.925999	2.33056	0.0703893	0.201634	1.57046	2.28096	1.01436	0.978196	2.61117	1.95606	3.20477	1.87578	2.57773	1.3505	4.0635	1.24489	1.28096	1.08406	2.22342	0.62293	1.61824	1.81967	0.963474	1.94486	1.65535	0.263034	0.422233	3.65535	3.07039	1.88362	2.37851	0.422233	0.201634	2.37573	0.411426
IL32	-0.102483	-0.750033	0.456374	0.340679	4.32841	8.59294	4.80839	6.21199	8.69585	7.48349	2.85798	8.21091	3.23573	4.41954	0.604071	4.32625	0.137504	6.9292	8.61666	3.79701	7.79999	8.76202	1.36177	4.12019	5.48478	5.38888	1.31034	8.3672	6.79584	8.28443	7.17632	7.08438	2.43029	7.18844	7.00113	0.879706	6.23554	6.18982	7.51798	7.48253	6.54643	8.64641	1.69599	6.31796	6.8268	6.02569	5.59156	5.93216	7.43654	8.49985	7.69132	7.58421	0.879706	6.59887	4.62819	6.51033	6.71026	7.94345	8.56739
FBXO34	-0.1023	-0.748686	0.45718	0.339913	5.40871	3.88655	4.85599	4.01881	4.88362	4.30961	4.74416	4.57894	4.31759	3.94205	4.38681	3.86096	3.60051	4.58256	4.82222	4.13258	4.1334	4.41549	3.40463	4.51916	2.3505	4.02768	3.95699	3.94205	4.28021	4.30524	3.50208	4.88362	3.98732	4.47444	3.48156	3.9982	3.86096	4.22728	4.31397	3.15543	3.39094	5.06048	4.29057	4.95977	4.99865	4.78555	5.36212	4.11686	4.56438	4.32121	4.0635	4.23649	3.67469	3.33342	4.63517	4.71864	4.96532	4.1811	4.46989
MYO1E	-0.102282	-0.748553	0.457259	0.339838	4.7137	5.65335	5.15947	4.19849	5.40735	4.38059	4.27426	5.15137	5.78842	6.57924	1.83996	4.80168	1.9782	4.43496	4.54782	5.31578	5.04177	4.76341	4.55029	5.96648	3.14731	3.38957	4.28614	2.93546	4.50653	5.93026	4.84046	4.86196	4.16752	4.48285	5.18864	0.516015	4.74524	4.32769	6.78712	2.04614	4.56742	5.32048	3.96255	3.22805	6.0063	4.69432	6.20711	5.42727	5.06091	5.33842	5.01302	4.31034	5.11228	3.95884	5.8089	4.73715	5.63459	4.29646	3.30597
TRIO	-0.102209	-0.748007	0.457586	0.339528	5.68846	5.74819	4.24793	4.01167	3.65764	3.31034	4.74792	5.30232	6.56529	4.853	5.86071	3.77926	4.5373	4.07895	4.5601	5.39712	4.55459	5.15785	5.42694	5.11645	3.97728	4.70487	3.95513	6.24565	5.02059	4.78869	6.08449	5.62527	4.99141	5.15097	6.10056	5.31107	6.91229	5.10978	4.8212	4.765	6.02348	4.32912	5.98596	3.59813	5.32912	5.15745	5.73525	5.90231	5.28983	5.25814	5.45516	5.39129	6.0177	5.24146	5.89458	5.44195	4.98868	6.10832	3.69042
LAMB2	-0.102189	-0.747865	0.457671	0.339447	6.45418	6.67892	4.59216	3.59694	5.0993	3.68706	2.72028	7.411	5.74524	6.63212	8.27384	6.50843	4.51159	5.97957	5.0054	5.75515	6.13114	4.904	4.26754	5.85773	4.5097	6.10434	6.76354	3.88655	6.52199	6.31723	7.22014	6.25153	5.0063	5.38024	5.70681	6.19594	5.66391	6.58601	7.52207	6.41295	6.11416	6.47687	5.82094	5.02547	6.80826	4.89724	6.44791	7.12195	5.7126	4.66846	4.72738	6.74376	5.50398	6.90773	6.52466	5.43162	6.31524	5.5738	5.22651
ARID4A	-0.10216	-0.74765	0.457799	0.339325	2.87184	3.12267	2.56071	2.28096	2.62527	1.78241	3.41549	2.93168	3.17313	2.42492	3.20163	2.61117	3.32625	1.38405	2.89142	2.26303	3.23113	2.56803	2.70929	2.71809	2.10769	2.9982	3.49185	2.69153	2.82375	2.59216	2.22033	2.58736	3.19061	2.58736	1.42223	3.87774	2.70266	3.03562	3.08746	2.25096	1.88753	2.62293	3.37434	2.53107	4.29646	2.76765	2.70266	3.13093	2.83794	1.97453	2.92029	3.6837	2.89724	2.37851	3.80632	3.31615	3.06867	2.55582	3.97728
DCAF10	-0.102124	-0.747379	0.457962	0.339171	2.66903	2.53356	2.75702	2.86196	2.488	2.70266	3.05137	3.50589	3.46597	3.20163	3.42358	3.44361	3.10098	4.08321	3.5435	2.98185	3.56925	3.33914	2.79286	2.54597	3.24793	3.83086	2.90689	3.01792	3.49825	3.37016	3.86196	2.96162	3.4957	3.3505	2.85798	2.18587	4.03562	3.12267	3.48671	1.83592	3.51475	3.27202	3.06867	2.55827	4.24413	3.24336	3.63691	3.83289	3.86691	2.75489	2.72028	4.32697	2.85798	3.88264	4.29057	3.15543	3.13422	3.7137	2.88557
NCOA5	-0.102057	-0.746889	0.458255	0.338893	4.04701	5.32193	4.02414	3.90304	3.51854	3.25701	4.75007	4.32769	5.24222	4.27501	5.32337	3.68257	4.67525	4.06264	5.05311	4.81147	4.52544	2.83188	4.63459	4.63285	3.74524	4.63285	3.80219	3.99095	4.29131	5.24489	4.27352	4.44956	4.14323	4.37782	4.91648	5.33485	5.13093	4.47832	4.4957	3.91648	4.01881	3.66107	4.24184	3.51854	5.14608	5.24641	4.73335	4.49057	4.05745	4.79805	5.02857	4.83441	5.18507	4.97361	5.04658	4.53481	4.33985	4.2817	3.54102
CCDC61	-0.102012	-0.746551	0.458457	0.338701	2.02857	2.48285	1.28688	2.7137	2.63691	2.3505	3.43029	2.58496	2.56316	2.77189	2.70487	3.09592	3.58015	2.4957	3.50208	1.65076	1.8953	3.49185	3.31904	2.23266	1.44361	3.20633	2.17951	2.84398	2.37851	3.1375	2.58256	3.26604	1.92979	2.83592	3.34908	2.70708	2.64847	2.23266	2.94486	2.1375	2.1635	2.34767	2.42761	1.926	3.06005	3.20006	3.03386	2.80323	2.35614	2.23266	3.18269	3.77716	2.01436	3.09085	3.13258	2.29572	2.76765	2.04614	2.44626
PPP3CA	-0.101994	-0.746416	0.458538	0.338625	4.41143	4.1235	2.81147	2.88362	3.6311	1.95233	3.02326	2.91648	4.35826	4.0917	3.6427	3.99458	4.63691	2.08406	3.06867	5.95931	2.16993	2.44626	4.11103	3.15218	4.13586	4.21023	4.06867	3.6311	5.31976	2.36737	3.62877	4.33557	3.50208	3.38543	3.45549	5.96878	4.01703	2.62761	3.52482	1.46989	3.05485	4.01257	3.20633	2.73118	4.5097	3.69822	4.30961	4.87823	3.70598	2.86987	3.04439	5.08958	2.52607	3.42089	3.8339	3.28983	3.13914	4.79025	3.49442
CBX1	-0.101937	-0.745997	0.458789	0.338387	6.06372	8.03034	5.374	4.50526	5.46434	4.79857	6.22901	6.45401	7.04396	7.23955	7.04854	6.33682	5.65105	6.64717	5.59365	7.73796	6.79481	4.94533	6.49905	5.37608	3.78241	7.29269	5.29352	5.38853	5.92458	5.82757	5.30378	5.67892	5.89166	5.51065	6.61868	6.03452	6.65148	6.60006	5.35579	5.87283	5.72629	5.49985	7.00596	5.8089	5.16631	5.65707	5.94392	6.22342	5.38267	5.87061	6.28485	5.68173	6.70377	6.24375	6.62483	6.20496	5.8334	7.04789	5.96509
PDRG1	-0.101844	-0.74531	0.459201	0.337997	4.00809	5.70901	4.18824	4.15218	5.04832	4.35614	4.08406	4.05137	5.09761	4.30743	5.27798	4.52042	5.30049	4.35896	3.75061	4.57592	4.43429	3.68706	4.84348	3.9644	4.19377	6.18884	4.97499	5.02104	3.79181	4.59276	4.40735	4.13422	3.87676	3.2854	4.2817	4.93216	4.60051	4.03562	4.44294	4.8212	4.45022	4.0063	4.26604	3.61117	4.33842	4.36737	4.36177	4.56682	3.58376	5.11395	4.66732	4.81044	4.93168	5.11562	4.71039	4.09761	4.07125	4.50016	4.26828
UBAP1	-0.101707	-0.744295	0.45981	0.337421	5.35085	4.47832	4.76977	4.25323	4.2211	4.31542	3.58976	4.92172	5.25134	4.38405	4.86641	5.0018	4.61471	4.62702	5.43162	4.76288	4.95791	4.62527	4.8679	4.1416	4.70653	5.03914	4.3147	4.2032	4.22342	4.78084	5.24108	4.41007	4.47508	4.71809	4.78816	5.4545	5.38888	4.34056	4.53294	3.60763	4.68145	4.38336	4.07039	3.81147	5.64875	4.54226	4.71205	4.52795	4.27873	4.17313	4.60881	4.67694	4.1914	5.15137	4.99594	4.7137	3.9364	5.20984	4.37156
ARHGEF37	-0.101703	-0.744265	0.459828	0.337404	0.422233	0.163499	1.1177	1.89142	1.1177	0.641546	0.389567	1.926	0.669027	0.0703893	1.65076	1.31034	2.18587	0.765535	1.49057	1.45418	1.28096	1.89142	0.250962	0.250962	1.96347	2.42761	0.250962	0.739848	2.33342	0.823749	1.65076	2.15381	2.01792	1.88362	0.0285692	0.613532	1.36737	0.978196	1.52607	0.0703893	1.09085	2.64847	1.56071	1.90304	3.41278	0.333424	1.95606	1.07039	2.88557	2.41414	2.37573	3.18587	0.485427	1.49057	3.88166	1.86394	1.97085	1.848	1.17632
RBMX2	-0.101568	-0.743268	0.460426	0.33684	4.87381	3.91839	4.38336	4.12433	4.33557	3.72137	4.68089	4.2426	4.85449	4.90207	4.65019	4.48929	4.59156	4.18349	4.52419	4.33199	4.07211	4.08916	4.65249	4.14893	4.1235	3.89724	4.42895	4.56133	4.16993	4.46923	4.14486	4.59335	4.51223	4.05918	4.16672	4.69822	5.2902	3.59455	5.02636	3.851	3.96532	4.29499	4.33271	4.16189	4.38267	4.8089	4.33414	4.69766	3.70155	3.74631	4.57471	4.40735	5.41075	4.31252	4.41549	3.64847	4.98322	4.59216	4.83491
ARFGAP1	-0.101548	-0.743124	0.460513	0.336758	4.56499	7.03342	4.393	4.16511	4.70929	3.58736	5.53512	5.82807	6.68328	6.01859	7.03188	4.83996	4.65134	4.14405	7.12939	5.52607	5.2114	5.69655	6.21839	4.29278	4.94064	4.81711	6.42173	3.32769	5.36772	6.45055	5.71122	5.87529	5.10182	5.06781	6.3799	7.01179	6.17532	6.88118	6.64501	7.12722	5.76977	4.20711	5.53978	3.23726	6.09803	6.36615	5.82375	6.49313	5.83213	5.49793	5.85848	6.24241	6.84248	5.74228	6.67906	6.02237	5.71425	4.30961	4.68818
ATRN	-0.101524	-0.742947	0.460619	0.336658	3.56803	4.09085	0.956057	2.17313	1.86394	1.13093	2.58015	3.34908	3.42358	4.37365	3.85599	3.16672	4.57773	2.488	3.19849	3.6427	3.91552	2.79077	2.59216	2.31034	3.0197	2.83996	2.02148	3.8953	2.85599	3.54844	3.57773	3.17153	2.87971	2.95233	5.09043	2.93546	3.51979	4.15462	2.49313	2.65992	3.30159	3.03738	4.89093	2.83794	0.238787	3.51979	3.64847	3.98459	0.83996	1.5656	2.09761	0.356144	3.80735	3.93263	3.12598	2.54597	2.7866	4.39712	4.15056
SPG21	-0.101422	-0.742189	0.461075	0.336229	5.58075	5.54628	6.81992	5.19653	5.65735	6.61338	5.99005	6.13648	6.28725	5.74792	6.96532	6.08831	5.98664	6.43846	5.73308	6.14119	6.35826	6.04614	6.66406	5.73688	6.48123	5.9982	4.73877	5.86022	6.15745	5.9939	5.03298	5.70736	5.38198	5.59872	6.64731	5.98732	5.66534	5.74873	5.97613	5.86913	5.40565	5.63604	6.32193	6.18943	6.11103	6.80181	6.33664	6.3127	4.83289	5.43363	5.87504	6.32085	5.53481	5.50239	6.44245	5.37156	5.74524	5.54195	5.98208
CDK20	-0.101388	-0.741939	0.461225	0.336088	2.10769	1.83188	1.18903	1.33914	1.04963	1.18269	1.93734	2.85798	2.36737	1.92979	3.33771	1.9222	2.50843	1.91073	2.21723	2.02857	2.26303	1.34483	2.09761	1.62761	0.565597	1.94486	0.0565835	0	2.91073	1.5008	2.01792	1.43829	1.33914	2.57531	1.13093	0.176323	2.6017	2.98914	2.01792	3.48027	0.948601	1.34483	2.51096	1.89142	2.45943	2.93546	1.01436	2.1177	1.29278	2.37573	1.70044	0.238787	1.15704	0.925999	2.64847	3.59574	0.722466	2.70266	1.74416
NIPBL	-0.101343	-0.741603	0.461427	0.335897	4.68818	4.26379	4.13011	3.87283	3.95791	3.21568	4.05311	3.57773	4.38474	3.61824	4.60585	3.34483	5.30779	4.04002	3.58376	4.13011	3.8268	4.17712	4.20085	3.56194	4.54102	4.63401	3.64155	4.48091	3.90014	3.64501	3.90111	4.0798	4.2765	4.11187	2.51854	4.45549	4.65249	4.52982	3.50462	3.17473	3.90881	4.16912	4.60644	3.7666	4.82477	3.72137	3.8885	4.44493	3.80529	4.13586	3.82579	3.66562	4.51854	4.07039	4.62469	4.06523	3.47119	5.09845	3.77505
SPSB2	-0.10124	-0.740846	0.461882	0.335469	5.61618	3.34625	3.0054	3.04264	2.81352	2.10098	2.64155	3.5008	2.78031	1.5008	4.35966	3.19061	2.98914	1.93734	2.42761	2.25096	3.27202	4.20006	3.38819	2.82579	1.89142	2.86987	3.70929	2.83592	2.95233	3.8885	3.34056	3.14078	3.95699	2.88753	3.06867	4.09508	3.39917	4.42089	3.29719	2.73552	3.17792	3.58376	3.17792	2.87578	3.36177	3.27352	2.65992	4.29646	3.0993	3.38543	3.06178	1.69153	3.45286	2.94298	3.9982	3.41007	4.27053	2.96901	3.24336
OCLN	-0.101175	-0.740366	0.462171	0.335197	5.50526	5.6744	4.57833	3.50843	4.54597	3.36317	4.54226	4.13093	2.5509	1.58496	3.46597	4.63052	3.48285	3.80426	4.20711	4.17313	5.58075	4.66903	3.28096	4.1635	3.07211	5.09424	3.61235	3.04264	4.73227	3.26003	3.56438	4.2149	4.50716	5.1014	0.137504	2.41414	5.02148	5.13873	5.31542	1.73118	3.49442	5.1014	3.97728	5.12557	5.1914	2.93357	4.78136	5.21023	5.13586	4.55275	4.78503	3.96162	3.08576	4.53419	5.49249	4.27277	4.7939	4.51349	5.51444
VSIG10L	-0.101114	-0.73991	0.462445	0.334939	1.21412	1.54102	0.432959	0.298658	1.45418	0.238787	0.545968	2.26303	2.81762	0.941106	1.22651	1.91073	0.275007	0.321928	0.790772	1.67807	1.1635	1.18269	3.5435	0.286881	0.111031	2.04963	1.15704	0.739848	1.46467	1.03562	1.29866	1.8679	2.5008	0.632268	1.81558	1.48027	0.731183	2.18269	0.659925	0.443607	1.63227	0.933573	3.15056	0.286881	1.58015	0.879706	1.49057	1.44361	0.163499	0.111031	1.22033	2.04614	1.26903	0.432959	2.30159	0.594549	0.704872	0.411426	0.799087
MARCHF7	-0.101056	-0.739481	0.462704	0.334697	5.29902	6.30012	4.45483	3.92505	4.6311	3.37851	5.55551	5.53201	5.71589	4.80012	5.59126	5.66562	5.42089	5.00988	4.93168	6.32048	6.12536	4.98778	4.90785	5.38578	5.99458	6.26266	5.26491	5.65878	4.55213	5.09212	4.74578	5.04089	5.15745	4.62059	5.11145	5.83719	5.95233	6.09677	5.36001	5.13668	4.96255	5.27053	5.8936	4.77873	6.16471	4.56438	5.38128	5.47735	4.54288	4.9514	4.87823	5.87012	4.93263	5.72928	6.24812	5.73633	5.14405	6.15684	5.22805
SATB1	-0.101033	-0.739313	0.462805	0.334602	1.9486	0.871844	0.263034	2.76765	2.24489	1.70929	1.51096	3.24793	2.24489	0.584963	3.48285	0.0840643	4.3067	0.0426443	0.495695	0.963474	3.13422	0.367371	3.58135	1.02148	3.46597	2.40599	4.25399	2.39506	3.46074	0.321928	1.926	4.63633	1.80323	1.73118	2.56071	3.79181	3.76977	3.26003	2.30451	2.60881	1.51096	2.76977	2.58736	2.33342	3.53854	5.02326	5.25058	3.1635	1.76553	3.10098	3.7761	2.77821	2.81967	1.61353	1.5008	4.44956	3.53978	2.73985	1.02148
ABCB6	-0.101015	-0.739183	0.462883	0.334529	4.7939	5.59096	3.24793	2.7866	3.03738	3.70044	3.61824	4.76765	3.47638	4.65992	1.55582	0.948601	3.65076	4.34625	3.61941	4.0917	1.65076	4.03034	4.52168	2.19849	3.25852	3.16832	3.76553	3.01792	1.95233	3.77926	2.69599	2.73769	3.86493	3.39232	4.28021	5.98868	3.24031	5.72683	3.33485	3.99639	3.89724	0.910733	6.08087	3.14241	3.10266	3.75168	2.42761	3.78869	3.61941	3.8166	3.48285	4.57954	3.28244	3.26003	4.35262	4.83491	4.33557	3.29131	2.81762
ITGA2	-0.100972	-0.738866	0.463074	0.33435	4.52607	5.22149	3.96809	1.79909	3.21878	1.16993	3.40871	4.81506	4.13422	4.69209	3.20163	4.17073	0.238787	1.1635	3.18269	4.12102	3.66221	2.93546	3.32337	4.59753	3.48156	5.84549	2.35896	5.53885	3.32769	3.08576	4.67807	3.6311	4.03562	4.55213	4.96855	5.30012	6.81724	3.27202	4.64155	1.53605	2.68706	3.9982	5.0237	3.21568	3.98823	2.68032	3.54967	5.44593	4.3147	4.42828	3.65992	3.82782	2.11437	3.99548	5.30378	2.59216	4.46009	6.11873	4.35191
DYNC2H1	-0.100959	-0.738768	0.463133	0.334294	2.65535	1.60407	0.411426	0.0840643	0.0565835	0.0840643	0.189034	0.799087	0.925999	3.31904	3.30159	0.678072	1.87184	1.0635	0.137504	1.22651	1.44361	0.0976108	1.48543	0.137504	0.238787	1.75702	0.0143553	1.11103	0.925999	0.286881	1.56071	0.226509	0.201634	0.0143553	3.60288	1.34483	2.16672	2.35614	0.941106	3.17313	0.286881	2.16672	2.66676	0.356144	2.47508	0.286881	0.176323	0.226509	0.650765	0.321928	0.765535	2.39232	1.63227	0.454176	3.14893	0.0565835	0.0976108	2.44361	1.34483
ERRFI1	-0.10094	-0.73863	0.463216	0.334216	6.08321	4.8485	2.46728	2.50589	4.69988	1.60407	4.19535	6.12019	5.7761	2.24184	5.15987	7.66178	4.12184	3.36877	4.26529	8.58338	6.69627	4.73877	5.66135	4.0054	6.80051	7.84417	7.67349	6.66974	4.36527	5.82553	4.56316	4.85549	5.42391	4.61294	3.64039	5.41075	5.41312	7.09582	5.99254	2.7866	3.65306	3.73877	3.04089	4.22574	6.29884	4.42962	3.70487	6.6453	4.74039	5.42761	3.96162	5.74846	3.79494	3.53605	6.29866	4.65592	5.98391	4.18269	5.52168
TIRAP	-0.100923	-0.738501	0.463294	0.334143	2.0072	4.07382	2.27798	1.31615	1.48027	1.1375	2.40871	3.17951	3.64731	2.52105	4.48993	3.06523	2.49825	2.32481	3.38405	3.30159	3.07895	2.34483	3.52356	2.88166	2.7845	3.03738	2.56316	2.36177	2.80735	3.52732	1.87578	3.34056	3.4489	3.16189	2.99277	2.44626	2.50335	2.76341	2.69153	2.62527	1.9782	2.82782	1.08406	2.90111	3.4489	2.7137	3.45549	2.65306	2.46205	2.95047	3.41143	3.05137	2.69377	2.30743	3.20633	2.88362	2.7866	2.58256	3.28244
JUNB	-0.100892	-0.73827	0.463433	0.334013	5.79103	3.70155	4.04264	3.09255	4.43429	3.29425	6.09677	6.20614	5.51602	3.44095	6.93981	5.70072	3.80941	2.76341	4.72846	4.28688	5.09297	6.50653	5.41684	6.35456	2.58496	3.89433	4.20085	3.57652	5.15218	5.64443	6.60659	5.78346	4.59694	4.87823	4.75489	6.56468	6.27016	5.89433	5.93145	4.03034	4.77136	5.47314	6.27743	2.94298	7.43045	6.52372	6.28928	6.05788	5.47962	5.35896	5.10643	6.61221	3.15218	4.1035	6.68972	4.48993	5.91839	3.85997	3.78869
ZNF611	-0.100871	-0.738119	0.463524	0.333928	1.78241	2.53107	0.526069	0.687061	1.07039	0.956057	2.27202	2.26604	2.75489	2.29866	2.9782	2.20163	3.48156	0.475085	1.98914	2.95977	2.0635	1.25701	1.65076	0.970854	1.0635	2.38405	2.47768	3.32625	2.10769	2.26303	3.07895	2.17632	1.54102	0.15056	3.38128	2.53854	3.19061	3.66789	1.54597	2.87774	1.42761	0.863938	2.21412	1.47508	2.35896	2.12433	2.62527	3.63227	1.99639	2.82375	1.41684	0.124328	2.79077	2.66448	3.23573	1.96347	2.73335	1.63227	1.61824
H2BC21	-0.100865	-0.738075	0.463551	0.333902	3.40327	1.83996	1.90689	2.4957	1.27501	2.23266	3.49697	2.33914	2.79909	3.70708	3.17473	1.07039	4.24717	2.33056	3.35191	0.495695	1.04264	1.45943	2.26903	3.29278	2.26903	2.65535	1.66448	2.38405	1.25096	2.52607	4.45681	1.59932	1.40054	2.84599	1.31034	5.4121	2.08746	2.63227	4.09255	1.5509	2.85	4.11936	2.76553	2.43829	3.74524	2.774	1.63691	1.37295	3.06695	2.95977	4.29057	3.13422	2.34767	5.08194	2.45418	2.66221	1.60407	3.26303	1.85599
OAZ2	-0.100819	-0.737731	0.463758	0.333709	5.6427	5.12805	4.52607	3.8268	5.22689	4.80168	4.46597	5.91767	5.98982	6.25984	6.53885	6.05918	6.64803	5.43962	5.3194	6.42408	5.87332	5.46761	6.16148	5.32948	6.14629	6.01725	4.71534	5.93499	5.61029	5.06867	5.03606	5.27016	5.32912	4.93687	7.2293	6.24831	5.16591	6.41058	5.58736	5.36352	5.20203	5.43029	6.05745	4.73173	5.93499	5.25248	5.51854	5.97751	3.51223	4.34837	4.34056	6.2032	5.9782	6.31379	5.8475	5.53667	4.75916	6.41532	5.32409
COP1	-0.100763	-0.737317	0.464008	0.333475	5.01614	5.0751	5.42223	5.46923	4.88264	5.63633	4.4822	4.51538	4.74685	3.92695	4.45483	4.99774	5.19574	4.95093	5.26604	4.51475	4.81301	4.29646	4.85748	4.80219	5.17313	5.22535	4.84499	3.93829	4.16027	5.142	4.38059	4.40871	4.58436	4.81813	4.10098	4.97728	5.4138	4.93782	4.20555	3.9279	4.49697	4.53169	5.73796	5.40497	5.12226	5.39575	5.16189	4.40122	3.9607	4.7021	5.72192	4.04614	4.37365	4.30889	4.95047	4.99955	5.13258	4.78503	5.04264
MBD5	-0.100688	-0.736766	0.46434	0.333164	1.91073	2.47508	1.52607	1.31034	1.68706	1.35614	1.30451	2.82985	2.24184	2.55336	2.65076	1.77821	2.23573	2.04963	2.58736	1.94111	2.53107	2.35332	2.59455	2.27202	1.69599	2.37295	2.24184	2.07039	2.02503	1.90689	1.49057	2.56316	1.32769	1.66903	2.65992	2.95606	2.9279	3.41414	2.70044	1.64155	1.91839	1.15056	2.37295	2.20789	3.26604	1.9782	2.70708	3.17632	1.89142	2.56803	3.26003	3.41549	2.45943	1.95977	3.99548	2.85	1.80323	2.10769	1.80323
RILP	-0.100682	-0.736722	0.464367	0.333139	3.86592	2.99277	2.35614	2.46728	2.38957	1.61824	2.26903	2.09085	3.37434	1	2.27202	1.91456	1.13093	2.7845	2.01078	2.62059	1.16993	2.95791	1.9782	2.26303	2.24793	1.18269	2.11437	1.53107	3.14893	2.6893	1.54597	2.94486	2.33342	2.71809	4.21723	0.641546	1.68257	2.64386	2.33342	4.04876	2.22033	3.88166	2.37016	2.54102	3.18903	2.24184	3.16189	2.99277	1.72247	2.67807	2.51854	3.26754	2.4957	1.83592	2.10098	2.34483	2.39506	1.80735	2.5435
ELOB	-0.100459	-0.73507	0.465364	0.332207	9.0393	8.04253	8.91871	9.58705	10.0238	9.40139	8.968	8.95841	9.01703	8.88725	8.37925	9.06418	8.43509	9.29016	8.88206	8.08316	7.88044	8.36763	8.31211	9.3771	8.43446	8.59354	8.38599	7.75762	8.18056	8.84216	7.74329	8.69592	7.77735	8.49546	8.64587	8.9015	8.70753	8.50835	8.37138	9.0091	8.61154	9.373	8.54438	9.65569	8.46357	8.27286	7.57039	8.03094	7.50613	8.13366	8.59283	7.96526	8.47913	8.07446	8.29921	7.77274	8.29912	8.84423	9.88589
RAB11FIP5	-0.100366	-0.734384	0.465779	0.33182	3.2032	3.75596	2.08746	1.73118	2.79909	2.62527	2.20477	4.31034	3.07553	3.97177	3.37295	3.04614	2.80735	3.19219	2.84398	3.98641	2.98185	3.13586	2.58496	3.73552	3.61589	4.18903	1.52105	3.10601	3.51223	3.37295	3.34341	3.59335	2.87774	2.96347	5.47476	2.50335	3.41819	2.1375	3.54102	3.39917	3.3505	4.52293	3.6017	2.98185	4.21956	3.32912	3.98823	3.25399	2.63227	2.33628	3.62293	4.29939	1.47508	2.90497	3.18745	3.80323	3.49313	4.38543	3.93074
DLG3	-0.100366	-0.734381	0.46578	0.331819	4.38059	4.99413	3.78764	3.43696	4.42223	3.83188	4.64847	4.38405	6.1334	5.15259	5.6659	4.62527	4.86592	5.77083	4.92505	4.4614	4.39712	4.58135	5.2791	4.40395	5.24565	4.32912	5.26454	4.13422	4.75382	4.92884	4.35896	5.11228	5.25663	4.38819	3.12267	3.50843	5.43329	4.23113	5.2149	3.51979	3.7301	4.8334	4.04439	4.66164	5.72955	3.90497	5.69293	4.90641	4.08066	4.52544	5.06996	4.45154	4.80012	3.93168	4.97591	4.37226	5.93499	5	3.91552
GNAS	-0.100331	-0.734127	0.465934	0.331676	9.71402	10.6867	9.82377	8.96139	9.82169	9.36124	8.16179	8.92389	9.45241	9.61429	10.0942	8.75522	9.60975	8.88102	9.46232	9.31558	9.42731	7.75789	9.54429	11.0258	9.05083	10.4867	8.70494	8.3689	8.70936	8.10444	9.31809	8.86075	8.66956	7.37955	9.98485	10.863	10.1878	10.1456	8.56281	8.23348	9.23764	8.84292	10.0385	10.0261	8.94014	9.59984	8.78578	9.24776	8.12138	9.02226	8.13062	8.5944	9.21123	8.29099	9.77327	9.80526	8.88301	9.10407	8.96818
CORO1C	-0.10023	-0.733379	0.466387	0.331254	5.10182	6.96798	4.92505	4.65134	5.42928	4.08066	5.27128	6.81006	6.765	6.20124	5.70155	6.27053	4.33271	6.11353	5.58466	6.54148	7.01491	6.142	5.62059	5.66761	4.67807	5.60496	5.78031	5.84474	6.02591	6.08343	5.84699	6.18448	5.62352	5.1918	7.49185	6.62615	6.51901	6.2636	5.71452	7.10884	5.7845	5.48156	6.68089	5.14241	5.56346	5.83971	6.27575	6.09022	5.23266	6.34394	5.18666	5.40599	6.44973	6.46516	6.34181	6.20026	6.35032	6.91109	5.65306
MYCN	-0.100149	-0.73278	0.466749	0.330917	1.5656	3.62761	0.201634	0.0976108	0.0426443	0.799087	1.5008	0.941106	5.50526	3.91073	2.58256	0.575312	0	3.14568	1.97453	0.0565835	0.321928	0.214125	0	2.83996	0.275007	0.831877	0	0	1.37851	0.594549	0.871844	1.82375	0.659925	2.43563	0.15056	2.26903	0.464668	5.11103	0.238787	0.0143553	1.5509	0.201634	0.400538	0.0840643	0	1.41143	1.9782	0	0.0976108	0.0426443	2.82171	0	0.356144	0.807355	0	0.871844	2.14405	0.903038	0.250962
LY6G6D	-0.100098	-0.732402	0.466978	0.330704	0	0.226509	6.47638	0.713696	7.92719	7.19673	5.16269	4.34127	0.389567	4.90689	0.526069	3.0268	0	3.60763	5.44593	0	0.464668	0	0	7.38638	0	0.378512	0	0	0	8.12096	0.432959	0.0143553	0	0.918386	0	0	0.124328	5.71973	3.63343	0	1.77821	0.613532	1.57531	4.73769	0	5.02015	3.21412	0	3.94111	2.58015	4.06695	1.70487	1.40054	4.73227	0.748461	5.2521	3.37295	0	8.33011
SLMAP	-0.100021	-0.731835	0.467321	0.330385	4.5509	5.51475	4.19456	3.86295	4.0072	3.15704	4.72356	5.14975	4.43896	3.79286	4.60407	3.98277	3.72356	4.47703	4.16672	5.29829	4.30159	4.45549	4.39094	4.43962	4.8515	4.69377	4.34908	4.73606	4.67016	4.31976	4.80374	4.59932	4.21878	3.91265	3.9542	4.07211	4.77452	3.96255	4.66505	4.10434	4.33271	4.64731	4.70099	3.65191	5.22149	4.09677	4.82426	5.59694	4.12846	4.67582	4.16027	5.1643	4.49378	5.68145	4.92932	4.91169	4.79909	5.33878	3.7666
CTH	-0.0999508	-0.731315	0.467636	0.330092	2.4957	2.30451	1.83996	2.01436	3.24945	3.54102	3.06005	3.57168	0.454176	3.0036	1.32769	2.854	1.59932	4.19298	1.43829	2.67129	3.23726	4.84248	2.27798	1.82782	5.70072	2.64616	3.32481	1.26903	3.22497	1.76977	2.94673	4.03826	3.14078	3.29131	0.62293	3.89433	1.70487	5.07168	3.44361	1.1375	2.12763	5.77531	3.0072	4.09424	5.78712	2.75489	3.83086	2.40327	3.09592	1.91073	2.34483	5.11478	1.4957	1.65076	4.75596	1.7137	2.4489	2.90111	4.60822
UBC	-0.0999352	-0.7312	0.467706	0.330027	9.5995	9.64882	8.68064	8.32549	8.76158	8.35315	8.79276	10.0928	9.42624	8.91725	9.73772	9.04508	9.18316	7.95361	8.68573	9.75987	8.94023	9.55938	9.24572	9.23312	8.5352	9.38522	9.272	9.50337	8.87467	9.36529	9.42444	8.84803	8.24336	9.04895	9.55386	9.44122	10.1636	8.18611	9.82825	7.73802	9.14995	9.49412	9.33813	8.66085	8.95315	8.75576	8.66569	8.59842	8.63278	8.84721	8.98065	9.13484	9.21677	9.31209	9.25776	9.5702	9.17363	9.32418	8.73356
ESPN	-0.0999008	-0.730946	0.46786	0.329884	0.790772	3.48027	2.23879	1.38405	3.48027	1.01436	4.64789	2.93923	2.5656	0.201634	2.50335	1.4489	3.28688	3.70598	3.01078	4.28983	0.536053	2.38681	1.97453	3.99277	1.29866	0.226509	0.111031	1.98185	4.27724	3.97545	1.18903	1.34483	1.66903	0.871844	0	1.21412	2.02503	5.31107	2.16027	0.0703893	3.53232	0.545968	2.14731	2.75275	2.48543	1.9222	4.50144	3.16832	1.852	4.20006	3.78764	1.90689	4.41752	3.30451	4.22805	4.41886	4.28318	1.14405	1.45943
INPP1	-0.0999004	-0.730942	0.467862	0.329882	4.30524	4.94673	3.73769	3.2032	4.852	3.41278	3.85997	4.92884	4.84599	0.871844	3.64501	4.86641	6.80503	3.55704	3.90881	4.3978	3.94111	4.94953	5.03474	4.21645	4.59156	3.99005	5.7845	4.78921	5.36247	5.71617	3.48671	5.30998	4.45943	5.14934	2.86394	5.13545	3.6837	2.54102	5.21607	3.30451	4.16832	5.67723	1.09761	3.71039	6.22901	4.64097	4.39506	5.01792	4.6153	4.78084	5.34731	4.67129	3.69265	3.61235	3.83895	4.71149	4.62117	4.86987	4.87774
CRB3	-0.0998972	-0.730919	0.467876	0.329869	4.56071	5.35931	3.88947	3.84097	4.22882	4.47638	5.6522	5.09085	5.62936	0.333424	5.39609	5.61353	5.34944	4.65992	5.27463	3.97911	5.29278	5.85873	4.96209	5.60288	3.34767	3.488	5.90905	3.25701	5.23955	5.86864	5.27352	5.90809	5.26191	5.12226	0.238787	2	5.50526	4.74039	4.8535	0.124328	4.94298	5.21374	4.5735	3.86096	6.48591	5.63052	5.76155	5.49121	4.89385	5.37955	4.51791	4.68201	4.43162	5.13586	5.13668	5.70543	5.73958	3.35896	4.24869
PI4K2A	-0.0997981	-0.730187	0.46832	0.329458	3.53605	4.36877	2.57046	1.83996	2.75061	2.05311	3.36457	3.43962	4.04701	3.27501	4.68874	3.78973	3.23573	3.59574	3.41414	3.88655	3.75916	2.50589	2.98368	2.67807	2.39232	4.16108	2.32193	3.95791	3.08236	3.28244	3.81455	3.30597	3.78973	2.58496	5.0751	2.99095	4.3427	2.58496	3.50843	3.26153	2.79909	3.02326	3.70044	2.88166	3.57773	2.57046	3.49953	3.82985	2.65076	3.36877	3.20633	2.98003	3.2765	3.72247	3.91934	2.57046	3.20006	4.52231	3.59932
PBX4	-0.0997541	-0.729861	0.468517	0.329275	0.925999	1.29866	1.76553	1.76977	1.95233	1.10434	1.95606	4.09085	4.13668	1.53107	3.70266	2.09761	0.0426443	2.10098	2.39232	3.02326	3.25399	2.35332	1.30451	2.83794	1.70044	1.91073	3.22497	0.956057	2.1375	3.46989	3.74201	2.73335	2.86592	3.2765	1.70044	0.0703893	3.07895	2.1635	4.32409	1.65535	2.74201	1.63227	1.76129	0.669027	2.08406	3.7761	3.23419	3.77716	2.9782	3.30012	1.5656	2.43829	2.10434	2.93357	2.62059	2.5509	2.95791	0.62293	1.49057
FAM199X	-0.0997368	-0.729733	0.468595	0.329202	4.49953	4.16832	4.09001	3.44361	3.78973	3.8125	4.14731	4.0321	4.51475	4.2765	4.66732	4.1819	4.15381	4.14241	4.06781	4.29866	4.68032	3.35614	4.16189	3.79181	3.86493	3.84699	3.40599	4.75756	3.82069	4.19535	4.43829	3.74846	4.4822	3.52105	3.21723	4.63865	4.90159	3.12433	4.75702	3.63343	3.19849	4.05398	3.42089	3.88655	5.03342	4.5292	1.79909	4.96347	3.13258	3.38543	4.29939	4.19613	4.64155	4.18269	4.72028	3.42358	4.89336	4.90159	3.87971
IGF1R	-0.099661	-0.729173	0.468935	0.328888	4.11353	3.52732	2.35896	1.09085	2.43563	1.22033	2.58976	2.76977	5.39883	3.62877	3.01614	1.78241	2.926	0.263034	3.06695	1.50589	2.1375	2.33914	3.0635	2.91265	2.02503	2.23879	2.88362	2.06005	3.55213	1.83996	1.82375	3.17153	2.70266	1.86394	2.62527	2.70929	1.82782	3.52857	2.97636	1.22651	1.78241	1.04264	3.33485	1.66448	3.90014	2.69377	3.81352	2.926	2.4489	3.74093	2.84197	2.94673	3.07553	2.07382	3.57773	3.47119	3.20006	2.8339	0.443607
SLC7A8	-0.0996489	-0.729084	0.468989	0.328837	0.604071	4.88606	1.23879	4.23879	2.49057	5.11603	6.00383	6.47346	5.93946	6.89142	4.42492	5.44029	1.08406	2.59455	4.57471	1.43829	3.09085	4.02591	0.495695	6.78895	3.95977	0.454176	0.226509	1.77821	3.98185	6.26716	0.978196	4.36807	3.78869	6.10056	3.42223	0.575312	0.124328	7.10549	5.24755	0.0426443	4.86938	5.12763	7.80935	4.25323	3.60999	6.2651	4.75435	0.641546	5.70293	4.07039	4.99367	5.95489	4.9814	4.66164	4.24717	4.849	5.36632	0.782409	5.73227
BICDL2	-0.0996012	-0.728731	0.469203	0.328639	3.30743	2.38681	2.08066	2.43029	2.33342	1.58496	4.36036	3.08236	4.64328	0.0703893	5.52105	3.13586	1.91073	1.90304	5.7385	2.48027	2.92029	4.10518	4.17792	4.35826	2.38405	2.91839	4.1643	1.15056	3.75489	5.24184	3.41549	4.65421	4.13422	4.71039	0.111031	0.0840643	4.66164	4.4957	4.5741	0.0426443	4.28244	3.73335	3.48543	1.83592	5.67723	5.30706	4.14241	4.43296	4.86344	4.24413	5.18864	3.5373	0.344828	3.51979	4.67299	4.34767	4.60703	1.18903	2.53605
ELF3	-0.0995478	-0.728337	0.469442	0.328418	9.5723	6.23228	8.10664	7.61985	8.1333	8.30757	7.8438	7.10915	7.18031	0.85599	7.90454	6.70224	7.21053	6.1334	8.5859	4.77768	4.48091	7.52959	7.22766	7.87486	6.25456	7.70667	6.17033	6.64357	7.50208	7.5812	7.92979	6.12329	7.3403	8.6422	0.422233	5.02414	8.34576	5.45746	8.35059	0.344828	7.60711	7.20858	6.0365	7.64371	8.3332	8.01396	8.75429	5.91121	7.76818	7.62695	8.88136	5.19101	5.44294	6.48832	7.18557	8.46406	7.53395	7.14639	6.1916
TTF1	-0.0995207	-0.728137	0.469564	0.328306	4.24717	3.59694	3.04614	2.88166	2.62527	3.33771	3	3.68594	4.28318	3.82883	3.77294	3.60644	4.14078	2.83794	3.5097	4.44029	4.13504	3.76235	3.65764	3.37434	3.32769	4.24565	3.02857	4.23573	3.41007	3.50335	3.75382	2.88753	3.73335	3.77505	3.38957	3.29278	4.60703	3.90014	3.24641	4.48607	3.27202	3.28392	3.63459	3.19219	3.66562	3.71809	3.93829	3.94579	4.1102	3.02503	3.88655	3.48027	3.82273	4.23802	4.55643	3.8268	3.56438	4.01703	3.17473
BRWD1	-0.0994936	-0.727936	0.469686	0.328193	3.39506	3.36317	2.88947	3.38819	2.8339	2.81352	4.84298	3.80529	4.37086	3.98185	4.20398	3.31904	3.12598	3.50589	3.5435	3.72247	4.20789	3.64847	2.83794	2.81762	4.19377	3.63343	3.57046	2.45681	3.90881	3.27947	3.22033	3.59574	2.89336	3.0635	2.70708	3.54102	3.53605	4.43962	3.50843	3.04264	2.90497	3.62994	3.03738	2.75275	5.36107	3.69822	4.46467	5.09677	3.30159	3.12267	3.49697	4.66789	3.42895	3.67807	4.99548	3.30743	3.12102	3.94673	3.04789
SLC7A5	-0.0994541	-0.727644	0.469863	0.328029	4.60051	8.12526	5.88509	3.50716	5.48317	5.17832	6.96023	7.61861	8.32894	7.26003	6.96867	7.27482	6.00585	6.43779	5.25248	8.26083	7.84172	6.02436	6.28485	6.65921	6.75382	7.52066	6.62921	6.82668	7.18953	7.70736	6.41971	7.18982	6.85262	4.78241	2.99277	5.76075	7.37877	6.68538	6.29829	4.45549	7.26707	7.21868	9.55411	7.05626	7.82496	6.53356	6.99571	8.46891	6.38509	5.75836	5.13914	10.0539	7.56056	7.33807	7.62928	4.41684	7.03155	7.48535	5.88215
CLIC4	-0.099431	-0.727473	0.469967	0.327933	4.0268	6.5735	4.7339	4.83895	4.21956	1.82782	4.66448	5.87897	5.65421	5.75542	4.56621	6.57652	5.58946	4.86839	3.99548	5.5735	6.37051	3.23113	5.1416	4.1643	6.73444	6.80064	6.06501	5.53294	4.83946	4.83946	5.71562	5.39369	5.49857	3.27947	5.6401	5.93286	5.7126	6.88423	3.98641	4.70764	4.12102	5.94953	6.5089	4.69377	3.9514	4.32481	5.84775	5.50875	4.73173	4.41278	1.87578	6.92434	4.58916	6.51017	6.4489	5.39678	4.78188	5.61176	5.58376
EXOC1	-0.0994261	-0.727438	0.469988	0.327913	4.12102	3.80219	3.80529	3.25399	3.64731	3.36036	4.16027	5.82349	4.81711	4.00899	4.30816	3.90593	3.77294	4.01167	3.76129	3.72901	3.26454	4.33199	3.73985	4.15623	3.59574	4.03474	3.9222	3.65535	3.95513	4.5008	2.6893	4.43229	4.23955	4.26604	3.28983	4.29131	4.41752	3.9486	4.61471	3.06695	3.42358	4.1127	3.87873	3.24336	4.74631	4.01703	4.2555	4.47897	3.94953	3.79494	4.76765	4.80993	3.6792	4.03738	5.00315	4.50779	3.9486	4.73769	3.75596
ITGA6	-0.0994075	-0.7273	0.470072	0.327836	2.9222	5.28318	6.06975	5.07039	5.80839	5.85798	7.02636	6.42777	8.74416	3.33342	5.04002	6.37313	4.95327	7.12526	7.45492	6.08151	5.50589	6.393	5.91409	6.40276	6.89445	6.20477	7.53458	6.08279	6.33503	6.72724	5.37434	7.74099	8.31492	6.80168	6.09656	1.33914	7.04952	6.59096	6.06026	2.03562	5.36877	7.15441	5.8301	5.11061	7.13031	6.6499	7.0608	7.50406	5.71589	7.10203	7.34527	6.60333	6.25096	7.10842	5.95699	7.49713	6.65864	6.30104	5.74739
PLEK2	-0.0993302	-0.726729	0.470419	0.327515	3.96532	5.23496	6.31379	5.72137	7.09159	6.89215	5.78686	6.13422	6.43446	0.163499	3.21257	5.47897	2.69377	6.5008	5.75649	5.96786	4.95884	5.89093	5.3147	5.76633	4.7137	4.1152	6.66846	6.09128	5.64559	6.11728	3.85599	6.66107	5.85549	6.25285	0.378512	4.0268	5.36877	4.28688	6.38681	5.40122	5.478	5.77426	4.06523	5.98345	6.74376	5.84222	7.03782	6.67948	5.5435	6.67016	6.01078	5.99027	5.11686	5.19613	5.42021	5.50176	6.10497	5.58736	5.51191
CLBA1	-0.0993047	-0.72654	0.470534	0.327409	4.01078	1.60407	2.4489	2.21101	2.05658	2.07724	4.0009	3.49697	2.74846	1.68706	3.904	2.42223	2.81762	2.77821	2.66448	2.99639	2.33914	2.05658	2.64847	1.4957	2.80116	2.67356	3.56194	3.58856	3.09255	3.24793	2.49313	3.09085	3.13093	3.60763	3.56194	2.47249	2.488	3.39506	3.75596	3.16832	2.4489	3.37851	3.55336	2.17951	4.75168	3.75061	3.15056	3.7845	3.14731	2.87184	2.09761	4.58316	2.59455	3.09255	4.15704	2.96162	2.83592	3.12928	2.62761
ZNF792	-0.0992855	-0.726399	0.47062	0.32733	0.895303	1.08406	0.933573	0.62293	0.799087	0.713696	0.250962	2.02857	3.69265	0.0143553	2.19849	1.30451	1.47508	1.38405	1.44361	1.28096	1.33342	1.25096	2.43563	1.19535	2.08066	1.59455	0.83996	0.970854	1.90304	0.695994	1.4957	1.73552	1.8679	1.98914	3.94767	1.19535	1.08406	0.83996	0.454176	1.73552	1.23266	1.10434	0.941106	0.422233	1.44361	1.26303	2.09424	1.45943	0.356144	1.61824	1.84398	1.53605	0.83996	2.70487	1.07039	2.17951	0.879706	0.910733	0.713696
NUMB	-0.0992768	-0.726334	0.470659	0.327294	5.70598	5.0036	5.19022	4.54473	4.55704	4.34554	5.28873	5.45352	5.69877	4.64847	5.33271	4.74147	4.21723	4.61412	4.99774	4.50016	5.01078	4.70044	4.9514	5.13381	4.9241	5.0343	4.50398	5.39951	4.70984	5.19377	4.73823	4.89627	4.9542	4.69599	4.78712	6.45154	4.81352	5.62029	5.33199	3.9607	4.49378	4.93263	5.03474	5.12309	5.90014	4.70155	5.46074	5.37016	4.63981	5.12846	4.68538	5.35685	5.00495	4.47379	5.58556	5.31506	5.27761	5.56986	4.14323
MAP4K5	-0.0992571	-0.726189	0.470748	0.327212	4.46663	4.17871	3.5373	3.04789	3.76447	2.95047	4.10852	4.08916	4.62936	4.08406	4.71589	3.97911	2.95233	3.79077	3.74093	4.46271	4.54967	3.49442	3.20477	2.58256	4.2817	4.58376	3.99095	4.20867	3.82273	3.69599	3.81762	3.58856	4.03034	3.07724	3.66221	4.51791	4.78555	4.35544	4.0365	4.47444	3.19692	3.85499	4.23955	3.17792	4.20711	3.59574	4.65821	4.89869	4.13011	4.09845	3.83592	5.67497	4.51665	3.95791	5.25058	3.77294	4.07211	4.7666	4.30816
RBM34	-0.0992435	-0.726088	0.470808	0.327156	5.79129	6.00854	5.48639	5.71397	5.33557	6.05463	5.75168	5.55643	5.99209	4.68818	5.54133	5.47865	5.58466	5.83137	5.21684	5.83542	5.68678	5.61117	5.72955	5.66931	5.73958	4.90689	6.0177	5.13381	5.06264	5.40973	5.13873	5.57713	5.39506	6.05094	4.91265	5.23419	5.8846	6.04614	5.17991	6.2211	5.17712	5.75862	5.8339	5.42089	6.83251	5.81121	5.52042	5.76075	4.65249	5.98208	5.63778	6.65793	6.07211	5.32841	5.60733	5.46761	5.7339	5.04089	5.74416
NBR1	-0.0992113	-0.725851	0.470953	0.327022	5.62527	4.51223	5.51475	5.12102	4.92267	3.71589	5.4121	5.2211	5.87234	5.38024	5.78215	5.40803	5.17832	4.75542	4.8339	4.64155	4.8166	5.70377	5.19535	5.6522	5.82629	6.25776	5.12639	5.13832	5.09043	4.79597	4.15947	5.0321	5.34518	5.28466	4.76235	4.14078	6.06501	5.23266	5.58856	3.7761	4.80787	5.16832	5.49729	5.20006	6.72137	5.03474	5.32337	5.61912	5.0365	4.98504	6.0354	5.29902	4.48156	5.44162	5.76208	5.77347	4.78136	6.60466	5.04089
KIFAP3	-0.099023	-0.724459	0.4718	0.326242	3.97636	2.96162	3.88166	3.05311	3.43563	2.76977	2.46467	2.28983	3.76235	3.14078	4.45286	2.15381	4.63691	2.65076	2.19219	3.04614	2.8339	1.73985	2.33342	3.10601	4.37782	4.10685	3.82883	2.43029	3.0321	3.37295	3.58736	2.70929	1.95977	2.73552	3.17473	5.1014	3.43162	3.07382	2.31615	2.06695	3.56316	4.80064	3.85	2.74631	4.13011	4.40463	3.7866	3.10769	2.58496	3.31615	3.91073	4.00899	2.7761	1.92979	4.91934	3.72574	2.46989	2.96532	4.05137
GPR161	-0.0990089	-0.724355	0.471863	0.326184	1.64616	4.42425	0.526069	1.54597	0.594549	0.15056	0.400538	4.23343	1.32769	2.79286	3.72465	1.02148	0.0565835	0.704872	3.65306	2.88753	1.81558	1.29866	0.0143553	2.91456	2.01078	1.12433	0.485427	1.3505	3.04264	1.20789	3.46989	1.09761	1.22033	2.12102	4.37295	0.31034	1.04963	2.40054	1.22651	1.95606	1.47508	0.970854	2.07382	1.83996	2.73118	2.28392	2.68032	3.19849	1.54597	0.887525	1.98185	2.74201	0.31034	3.9644	2.21412	0.678072	0.565597	2.28392	0.963474
COG6	-0.0989982	-0.724276	0.471912	0.326139	2.77821	4.28392	3.66789	3.02857	3.95791	3.04789	3.45022	3.34625	4.41549	4.39917	4.30232	4.19535	3.79597	3.29425	3.11103	3.41954	4.16027	2.71149	3.55213	3.69822	3.9514	4.61117	3.47638	3.89239	2.35896	3.04963	3.15218	3.20006	3.50462	3.59813	2.91839	3.5741	3.74416	5.53543	3.85	3.0018	3.10098	2.82782	3.9542	3.26903	4.3512	4.32625	3.38405	4.32409	2.61353	3.70487	5.65592	4.24108	2.72028	3.22497	3.51096	4.74255	2.62994	3.74739	4.42358
PURB	-0.0989433	-0.72387	0.472159	0.325912	3.47379	3.89724	2.72901	2.57773	3.0321	2.69153	3.47638	4.3427	3.62059	4.04177	4.05832	3.19692	3.70929	2.37851	3.29131	3.1177	3.73552	3.56071	4.16511	3.26754	3.47768	4.3147	2.81558	3.63227	3.89918	3.24489	3.27947	3.62644	3.84699	3.70155	4.0321	4.83441	4.78764	3.71699	3.77505	3.67469	3.09255	3.27798	4.28318	3.59096	4.2555	3.91743	3.48929	4.33271	3.73335	2.74631	4.24641	4.28392	3.47379	4.04876	4.23113	3.78241	4.23343	3.45549	3.71918
STAT6	-0.0989245	-0.723731	0.472243	0.325834	5.82324	4.76075	5.40973	5.10308	5.60021	4.64039	6.37278	6.60807	6.33396	1.62761	6.94275	5.93758	4.63981	4.86493	7.17971	4.98003	5.16189	6.72833	6.6017	6.34997	5.90376	6.13566	6.25758	6.42307	6.69181	6.82693	5.70625	7.06598	6.54148	6.95687	6.44162	5.77426	6.393	6.42811	7.02514	6.76977	6.05224	6.05181	5.80529	5.85449	7.11197	6.49953	6.61162	6.11187	6.34216	6.35368	6.98812	5.14486	4.8748	4.99413	6.33949	6.90869	6.74591	6.30451	5.53605
SLC2A6	-0.0988645	-0.723288	0.472513	0.325586	2.19219	3.03034	2.10769	0.378512	1.44361	1.03562	1.93357	3.49825	1.70929	2.19219	2.98732	1.58496	2.54597	2.17632	1.67807	3.24184	1.99277	2.31034	2.05658	1.58976	0.669027	3.05485	0.137504	3.45286	2.43829	1.8679	2.54844	2.97453	0.895303	1.42761	4.63633	3.15704	2.07724	3.51223	0.933573	3.50335	3.47249	3.15543	1.91456	1.36177	2.61117	1.926	3.46728	2.46989	2.73335	1.22651	1.89918	2.01436	3.26604	2.9855	4.16189	2.52607	2.1375	3.35755	0.748461
SYVN1	-0.0988597	-0.723253	0.472535	0.325566	4.28392	4.68201	4.88753	3.64501	3.65076	3.7845	4.34625	4.90977	4.92695	4.29939	5.64414	4.87823	4.66846	4.10518	4.38888	4.51349	5.13627	4.17632	4.76607	4.16832	4.64328	4.62	4.33056	4.61941	4.03122	4.84449	4.48543	4.61471	4.13011	4.36107	4.49185	4.32553	4.61883	4.81044	4.97361	4.1914	4.27202	4.3512	4.18903	3.5656	5.69125	4.13422	4.25399	5.12143	4.06091	4.87578	4.904	5.33842	4.40803	4.7148	4.46074	4.50843	4.62585	4.90207	4.54844
SLC52A2	-0.0988134	-0.72291	0.472744	0.325374	4.38474	5.96947	5.33949	5.84323	5.72874	6.87946	6.78411	6.65921	7.52756	5.24336	5.40531	5.21062	5.27761	5.68734	6.19554	6.29186	5.54628	5.48317	5.94603	7.0063	5.18982	4.80012	5.38991	4.70653	5.34412	7.36763	6.43396	6.49761	5.47541	7.04811	6.16892	5.25323	5.40939	6.25456	6.8596	5.83112	7.51531	6.05202	5.3565	4.0054	6.12763	7.48228	5.97705	5.16591	5.8515	7.45121	7.60526	6.0072	5.54473	5.70901	5.79286	5.63836	6.09866	4.27426	5.49506
TDRD7	-0.0988052	-0.72285	0.47278	0.325341	3.33056	4.1811	2.80735	2.6893	2.72465	1.774	2.16672	3.41278	3.8166	2.774	3.4019	3.31325	4.14078	2.87578	3.11103	3.0018	3.41684	2.71149	2.87971	3.93546	2.20789	4.10518	2.1635	3.28688	3.49057	3.26003	4.67412	2.95233	3.15056	3.45943	2.55336	3.17313	4.15623	1.26303	3.27501	3.19377	2.73769	3.45943	2.80529	3.60999	2.93923	2.46205	3.76235	3.1375	2.83794	2.78241	3.61117	2.70044	1.95233	3.86592	4.06867	4.39369	3.27053	4.24031	3.34341
GMPPA	-0.0987987	-0.722802	0.47281	0.325314	5.37886	5.6091	4.56803	4.02503	4.05485	3.44758	4.87922	4.82579	5.06178	4.63169	5.11061	5.852	4.851	4.98322	4.56316	5.50716	5.24565	4.79649	4.79857	4.27575	5.51633	4.83238	4.83238	5.50843	4.38888	4.80064	4.43363	5.12928	4.20242	4.79546	5.82299	5.05658	5.07253	6.55827	5.36142	4.42895	4.89288	6.00832	3.80219	4.50843	5.80813	4.67976	5.24031	5.52513	4.35685	4.51159	5.39163	5.4941	4.58676	5.12474	5.10392	5.10308	4.57046	4.65306	5.20398
LFNG	-0.098754	-0.722472	0.473011	0.325129	4.49121	1.55582	5.5552	5.49313	4.91025	5.56955	5.86245	3.01078	6.49185	1.21412	5.43196	2.04264	7.57818	5.69293	6.86047	2.87578	1.52105	4.83086	5.71177	5.36282	3.91648	4.84699	3.22497	1.26303	2.61117	4.88947	4.61824	5.57501	4.96671	5.916	2.18587	3.93829	5.07852	1.08406	4.55152	0.918386	4.99774	1.51602	5.67694	3.71149	3.81967	6.13196	4.70708	2.35896	5.95233	5.8775	6.58361	4.72301	5.2502	4.42828	3.70708	4.08831	5.38059	3.56803	1.57531
RHOT1	-0.0987395	-0.722365	0.473076	0.325069	5.15987	4.21568	4.54473	3.71589	4.50335	4.03738	4.17233	4.31832	4.28688	4.1635	5.33056	3.67469	4.2765	3.98185	3.20945	4.765	5.07125	4.40054	4.8334	3.95327	3.7866	5.33593	4.41684	3.59932	3.94767	3.77926	3.23726	4.31179	4.50144	3.85699	3.22342	4.14486	4.70432	4.57592	4.20398	3.83289	3.0036	4.50526	4.70653	3.87578	4.7126	3.6893	4.37712	4.54473	4.0798	4.06953	4.11187	5.19495	3.774	4.11936	5.04352	4.2502	3.30305	5.36737	4.07553
STK38	-0.0987186	-0.72221	0.47317	0.324982	4.96255	4.32048	5.13504	4.20085	3.849	4.47314	5.17513	3.5435	4.08491	4.52732	5.51349	4.45418	3.76765	4.15785	4.99639	4.39438	4.77452	4.01257	3.80941	4.82579	3.27798	4.7339	3.66221	3.47897	4.30889	4.80478	4.50462	4.37156	3.68706	4.30961	3.14241	3.22342	4.91934	4.9782	4.54967	3.29131	3.88557	3.67694	3.97545	3.78241	5.56529	5.47865	5.58256	4.21101	3.81865	3.9542	4.98048	3.92315	3.61353	4.21412	4.59694	4.35755	5.07039	4.89191	4.37643
SEMA4B	-0.0986974	-0.722053	0.473266	0.324895	7.25767	2.49057	2.93357	3.94953	4.55459	3.3505	4.09677	5.15381	6.01436	2.8339	5.26491	4.02945	4.61294	3.54102	4.98322	4.1102	3.41819	4.63517	6.11061	4.44493	3.8166	3.15866	4.71094	5.50239	5.00315	5.09339	3.26454	5.24222	4.75809	5.23458	4.69822	4.22959	3.56803	4.23266	5.99571	2.65076	3.74416	6.69446	5.59036	3.91648	5.25965	4.63691	5.4614	4.47379	4.77979	4.28466	4.68426	3.0036	3.03562	3.19377	4.75862	4.83693	5.19456	4.07724	3.30597
METTL7B	-0.0985725	-0.72113	0.473829	0.324378	1.30451	4.87036	4.79857	4.75916	6.26772	5.17632	5.00944	4.87627	5.52763	3.20163	2.83188	3.67694	0	5.29352	5.73118	3.79181	4.5601	4.93687	4.25248	5.04352	2.34483	0.871844	1.58976	3.14241	4.37851	5.91839	0.604071	5.08619	4.80219	5.02503	0.298658	4.95093	1.9222	2.40054	5.76235	2.62761	5.17033	4.87725	3.84499	5.70625	5.08236	5.34908	4.6153	3.55704	5.00495	5.79312	6.46352	5.1631	5.69599	4.33985	4.65707	4.88996	6.21276	3.70929	5.05485
MTCP1	-0.0985392	-0.720885	0.473979	0.324241	1.54597	1.91839	1.24489	1.32193	0.970854	0.575312	2.90689	1.70929	1.58015	1.88362	2.13093	1.22651	1.14405	1.63227	2.51602	1.79494	1.848	1.34483	2.0036	1.20789	0.978196	0.925999	1.59932	1.73552	1.43296	2.53605	1.64155	1.18903	2.26003	1.48027	1.42223	1.59932	2.22033	1.36177	2.61589	1.80735	1.10434	1.42761	1.32769	1.36177	2.24489	2.13093	1.39506	1.89142	1.5509	1.19535	2.24793	2.58015	2.0036	1.57046	4.82731	1.02857	1.9782	1.5509	1.67807
AP2M1	-0.0985331	-0.720839	0.474007	0.324215	7.88197	7.75027	6.9629	7.10612	7.28956	7.41912	7.2949	8.66913	8.42366	8.07617	7.84574	8.23888	6.96924	7.6962	7.71349	8.37465	7.82629	6.88911	7.77624	7.19908	7.48002	6.58105	7.02636	8.19781	7.01692	6.83302	7.0863	7.51987	7.4165	7.18636	9.45485	9.03843	7.58263	8.34558	7.71713	7.2948	7.54898	7.55612	9.08799	7.58007	8.50251	8.09255	7.50136	7.16169	6.86962	7.58015	7.48929	8.23883	7.91259	7.59447	8.23611	7.30979	7.27268	7.61868	6.77873
PLEKHG2	-0.0984052	-0.719894	0.474584	0.323687	2.63459	4.26379	0.695994	0.516015	2.60881	0.799087	2.32769	4.22342	4.41007	2.71809	3.2032	2.9486	3.70155	0.176323	2.68706	3.09424	3.02503	1.74416	4.21257	1.23266	1.74846	2.58015	3.64386	2.9241	3.99277	4.14486	2.98732	0.137504	3.29719	2.14731	4.44029	4.23266	2.40871	3.98277	3.21568	5.32589	2.50843	2.29278	2.96162	1.59455	4.0365	2.44095	2.8339	5.20672	1.38405	1.07039	2.01792	3.45943	3.48414	2.90304	4.66278	3.19219	3.16672	2.05658	2.31034
ARHGAP1	-0.0983992	-0.71985	0.474611	0.323662	5.30122	5.28725	3.30451	4.39575	3.74524	3.94579	3.95327	5.25172	5.63981	3.89045	5.07596	4.76022	5.05875	3.93452	5.76527	4.73606	4.6565	4.07211	4.7939	4.72683	5.12887	4.79909	3.72028	5.17153	4.46728	5.6792	4.37921	4.83188	3.99367	5.20789	6.21956	5.42425	5.53387	4.49761	4.44228	3.67469	4.79025	3.98732	4.30086	4.45022	5.06307	4.9397	5.40463	4.04963	4.1177	4.45088	5.78607	4.45681	4.95745	4.22342	4.81404	4.488	5.0197	4.94486	3.77189
CYP4F11	-0.0983331	-0.719362	0.474909	0.323389	0.389567	0.0143553	1.30451	1.8679	2.90497	0.545968	2.41414	0.226509	2.03562	0.0840643	0.189034	2.55336	1.14405	1.0072	2.73118	2.71589	1.37295	2.82171	0.378512	0.321928	1.72683	1.67356	0.201634	0.344828	1.34483	1.95233	0.163499	4.12019	1.46989	1.91456	0.0285692	2.16672	2.61824	0.613532	3.75061	0.0703893	1.19535	3.39232	7.48969	2.22651	4.62352	2.31325	1.81967	1.65535	0.0840643	3.04264	2.81147	0.137504	0.0143553	1.91456	3.19692	0.367371	1.79077	3.48027	0.765535
UGP2	-0.0983255	-0.719306	0.474943	0.323358	7.61846	7.49466	5.90977	5.5656	5.9991	5.50621	5.03958	6.72465	6.68888	7.17403	5.79857	7.57871	6.83756	6.1177	5.51191	5.63952	6.52826	5.79494	6.04002	5.81711	6.50335	6.75141	5.2817	5.79831	5.23802	5.14364	5.31325	5.52701	5.20006	5.62848	5.45943	6.37365	6.14241	6.73145	5.20945	5.18507	5.65134	5.10224	6.32391	6.0542	6.41447	5.95629	5.88435	4.91552	5.36702	5.96278	6.22593	4.83946	5.85624	6.66434	6.48768	6.62863	5.88874	6.28151	6.18963
RHOF	-0.0983016	-0.71913	0.475051	0.323259	3.95047	4.5552	0.722466	0.871844	5.09424	1.59932	3.70266	5.2604	3.24793	3.54967	6.2709	6.2878	0.9855	4.6311	2.70708	5.78503	5.36282	5.35931	3.46858	4.34056	2.48027	5.93452	4.62994	4.14568	5.29682	5.74551	5.38267	4.97361	3.64731	3.2854	0.704872	1.88753	4.15623	4.25701	5.64616	4.18031	4.94813	7.32607	2.48285	4.55459	5.10434	2.76129	3.88362	6.74537	5.06824	4.22728	3.14731	5.22458	3.64039	5.34056	5.21023	3.15218	5.17393	5.48993	4.54473
IFT52	-0.0982141	-0.718483	0.475447	0.322898	4.40259	5.61794	4.17552	4.58376	4.5735	3.58976	4.61706	4.06005	4.91982	4.13996	5.64155	4.35262	5.85624	4.75328	4.67807	4.7021	4.65707	3.75916	5.17871	5.6605	4.39985	6.5738	4.75275	1.97453	4.58195	4.5292	4.85599	4.22651	4.92029	3.56194	5.17792	5.80038	4.91073	4.69488	4.28836	4.36947	4.24489	3.96625	4.29131	3.91265	4.07553	4.9782	3.97728	4.9486	4.07639	4.60526	4.22265	4.65707	5.13381	4.96625	5.03826	4.54102	3.92505	4.05572	4.67469
KBTBD3	-0.0981368	-0.717912	0.475796	0.322579	2.98003	1.53107	2.66903	1.26303	1.26903	1.5509	0.978196	2.19535	1.59932	1.53605	2.95233	1.65076	1.95233	1.94111	1.53605	1.39506	1.77821	1.90689	2.02503	1.28096	1.02148	3.1177	2	0.659925	1.38957	1.01436	1.37295	1.62293	1.37295	1.37851	2.63923	2.5435	1.83996	2.0635	2.21723	1.51096	1.80735	2.12102	2.10434	1.31034	2.79286	1.09085	1.41143	2.40599	1.88753	1.54102	2.28983	2.19219	1.59932	1.52607	2.76553	1.90304	1.45943	2.02857	2.28983
INPPL1	-0.0981355	-0.717902	0.475802	0.322574	5.60585	6.89482	4.59753	3.8339	4.0505	3.29572	4.96162	6.38128	6.1336	5.8382	7.73944	5.56316	5.09339	4.16027	5.40429	5.17552	5.77109	4.78398	5.83112	5.27687	5.17193	4.9528	5.00675	4.76607	5.82883	5.68454	6.53247	5.55213	5.36772	5.01703	6.21723	4.90833	5.94251	6.77452	5.67694	6.35896	5.81813	4.88947	5.19692	5.02547	5.91337	4.35896	6.27724	6.02281	5.70432	5.45516	5.774	5.7057	5.47054	5.22342	6.20242	5.79077	5.82706	5.23688	5.42257
TJP3	-0.0981143	-0.717746	0.475898	0.322486	4.0505	4.19061	5.41549	4.98504	4.87234	4.77663	5.02326	3.83895	3.95047	0.83996	5.62615	4.85	3.46989	4.64789	4.89336	3.0072	5.01792	5.27389	4.75382	4.42425	4.43029	4.04614	3.19692	1.54102	4.06867	4.19535	3.30597	5.25739	5.56224	5.54164	0.0426443	0.0976108	4.10936	4.96209	4.96947	0.0976108	4.32841	5.35931	1.90304	4.29205	5.59723	5.03122	5.56834	4.33128	4.90063	4.42291	3.64501	1.3505	1.38405	2.78031	4.21645	5.57016	5.34802	3.48156	3.88947
RNH1	-0.0981119	-0.717728	0.475909	0.322476	5.4446	6.80774	4.82018	5.01391	4.94767	4.28466	6.08619	6.73593	7.26238	5.98937	6.18804	6.8658	4.04089	5.56834	6.97991	6.36545	5.99571	6.81031	6.97131	6.37347	4.79753	5.64789	5.78529	5.43496	6.2555	6.98208	6.25115	6.64313	5.8339	6.27501	7.81365	5.80168	7.09666	5.97774	6.32607	5.59246	6.3386	6.38422	5.95884	5.15015	6.91313	6.76898	6.34394	6.5108	6.19101	6.10014	6.52027	6.16672	6.26379	5.81813	6.6094	5.749	6.88277	5.28762	5.36352
DYRK1A	-0.0981076	-0.717696	0.475928	0.322459	4.11437	4.17073	3.79494	3.72028	3.02857	2.72465	4.09592	4.18745	4.35262	3.76765	4.62936	4.02148	3.66448	3.99639	4.14568	4.50716	4.47703	3.60644	3.54102	3.33342	4.22033	4.34056	3.11603	3.65992	3.926	3.53481	3.75596	4.08236	3.58616	3.47508	3.76129	4.15462	4.14486	4.35473	3.85997	3.09424	3.1127	3.46467	3.36177	3.49313	5.35473	3.97636	4.67412	4.08916	3.76447	4.01881	4.05918	4.70984	3.848	4.33271	4.65992	3.39506	3.53854	3.70377	3.44493
SPRY1	-0.0980919	-0.71758	0.475999	0.322394	6.23036	3.76871	2.60644	2.90689	3.77926	2.854	2.58256	3.52857	5.45615	1.67807	2.9855	3.33342	4.15137	3.55827	3.44095	1.28688	3.01257	3.98094	4.20867	3.05485	3.85699	3.98185	4.10685	1.95233	3.9241	2.56316	2.52857	3.35614	3.80219	3.78031	0.286881	5.67129	3.41684	4.18982	3.61235	1.54102	3.76977	2.40871	1.94486	2.15381	4.01436	2.98003	3.97728	3.3799	2.55827	2.52607	3.19219	2.926	3.98003	2.18269	4.81865	4.0798	3.44095	3.97911	2.75061
SNX1	-0.0980843	-0.717525	0.476033	0.322363	5.56438	5.24831	5.50526	3.89336	5.39746	5.1416	5.28983	5.73417	6.26772	6.15401	6.13134	5.31288	5.16591	5.53543	5.47184	5.59216	5.25096	5.00405	5.66391	5.43095	4.95233	5.09761	5.05788	4.41819	5.45812	6.09887	4.8679	5.51381	5.46467	4.73281	5.48736	5.79727	4.70432	4.9528	5.36667	4.77294	4.63052	5.34447	5.87676	4.62936	5.37121	6.0568	5.90497	5.47119	4.65076	5.04089	5.48414	5.5552	6.21956	5.12639	6.40786	4.75916	5.42928	5.40803	4.76924
LIN37	-0.0980302	-0.717124	0.476278	0.32214	4.71425	2.78869	3.70155	3.6565	3.47249	2.82579	3.26303	3.69822	3.77083	3.18903	3.51349	3.40599	4.9241	3.4489	3.58256	3.30159	3.43429	3.37851	4.61883	3.59335	3.69265	4.5601	3.6837	4.19061	3.23879	3.5097	4.38474	3.67016	3.28244	3.0993	4.65191	3.18745	3.33914	4.61706	3.14078	3.38957	3.27798	4.54782	3.67356	2.41684	4.18903	3.36737	2.85997	3.19535	2.55582	2.34767	2.36457	2.47768	2.98368	4.11853	3.80219	4.29131	3.49185	3.25399	3.65535
RPP30	-0.0978193	-0.715567	0.477232	0.321271	5.17832	6.19653	5.3572	4.01525	4.76765	5.10056	5.82553	5.45779	5.33878	4.89676	4.05658	5.78947	4.82477	6.02414	4.87184	6.30743	6.22439	4.27202	5.23189	4.88264	4.51979	5.74012	4.33557	4.94486	4.76765	5.33056	5.32733	5.30378	3.81455	3.74416	5.97292	4.47897	6.39403	3.99367	4.52795	5.13873	5.40088	5.03078	5.3875	5.17792	6.12226	4.83289	5.30597	5.96602	4.78973	5.49601	5.84222	5.52136	5.60199	6.00742	6.43663	4.55949	5.55182	5.6343	5.47638
PPM1N	-0.0977972	-0.715404	0.477332	0.32118	0.594549	1.28096	3.23266	1.94486	2.50589	0.978196	2.07039	2.86987	2.59455	1.08406	1.64155	2.45681	2.15381	0.565597	1.76553	1.13093	1.5008	2.52607	3.99548	1.20789	1.39506	3.72792	2.14078	3.94673	2.35614	1.98914	3.58376	1.57046	3.02148	2.34767	1.41143	2.67807	2.13422	4.81916	2.87381	3.67582	1.80323	1.61353	1.89918	1.14405	1.87184	2.61824	2.17632	1.81967	0.298658	0.594549	1.99277	0.604071	1.9782	2.16672	2.99458	3.30159	0.933573	2.40327	2.39506
C1orf122	-0.0977835	-0.715302	0.477394	0.321123	3.98823	3.66789	3.58856	2.95606	2.62761	3.29866	5.06393	5.19613	5.43962	3.66676	5.0387	4.03562	4.62469	3.63691	4.96486	3.7137	4.19928	4.14241	5.24982	4.60763	2.45154	3.12928	4.48091	2.48285	4.38888	4.86245	4.26003	4.65191	4.30524	4.17073	5.45352	5.15866	4.01346	5.50303	3.90304	4.09255	4.92647	3.22188	4.26604	2.87774	5.02015	5.6011	4.74093	4.30159	4.904	4.31252	5.33771	3.48285	5.5509	4.28466	5.51001	4.13093	4.94813	2.98914	3.06005
TAB3	-0.0977655	-0.71517	0.477475	0.321049	3.33342	3.87676	2.74846	2.31904	2.41684	2.15704	3.18587	3.45286	3.69488	3.76129	6.69139	3.70929	3.5472	1.98914	3.9364	3.57894	3.73118	3.05485	2.5435	3.2854	2.50335	3.29866	2.72028	4.63227	2.93546	3.24641	4.06005	3.18745	3.63807	3.0993	3.1127	3.89433	4.26153	3.62994	3.73877	2.69599	3.12267	2.93546	2.90497	3.22033	3.8268	2.7137	3.81352	4.12846	3.38267	3.80735	3.67469	3.09592	3.77716	3.59096	5	3.16027	3.85699	4.32409	3.63575
PLXNB2	-0.0977474	-0.715036	0.477558	0.320974	7.60296	6.45615	3.61235	3.69153	6.11374	4.87431	6.0691	6.15299	7.14139	4.77083	7.2075	6.80594	3.74201	6.17293	5.91217	6.44593	6.69139	6.1823	6.54982	5.31506	4.21101	5.65592	4.84449	4.75168	6.19081	6.49793	6.06932	6.57289	6.06846	6.71521	6.96394	6.5821	6.82629	5.29976	6.81365	5.38405	5.72301	6.39386	6.09803	5.37434	6.72	5.89385	7.15755	7.72438	4.95187	5.2555	4.85599	7.07831	5.61117	5.86468	6.72792	6	6.1813	6.26772	4.51979
SHTN1	-0.0977288	-0.714899	0.477642	0.320898	4.57107	5.3579	4.22497	3.81967	2.83996	2.28392	4.73606	3.25399	4.82934	2.24489	5.11853	4.63633	3.8339	4.10852	4.73118	5.57561	5.40293	3.08406	3.62761	3.69599	3.61353	3.72356	3.10769	3.69488	3.853	5.02636	3.30597	3.6792	4.41143	4.05224	1.83996	4.19613	4.59335	5.92979	3.30305	2.5008	3.19535	4.29793	4.50526	3.89724	4.48543	2.98732	5.0917	4.74308	4.1375	4.04963	4.0993	4.34483	4.31687	3.39232	5.40156	3.80116	4.78293	4.06781	4.20789
QKI	-0.0976773	-0.714518	0.477875	0.320686	2.96162	5.93192	0.0840643	1.45418	0.0143553	0.0703893	0.765535	0.356144	0.176323	0.176323	0.214125	2.1635	0.757023	0.739848	0.475085	4.20006	2.9542	2.01078	0.286881	1.70487	0	6.01279	2.90304	0.0143553	3.01078	0.189034	4.56803	0.238787	0.298658	0.111031	4.84549	0.910733	5.35473	3.851	0.333424	0.321928	0.321928	3.36597	4.82934	0.250962	2.65535	0.226509	1.72247	1.09085	3.59574	0.941106	1.08406	0.925999	2.78869	3.04439	0.748461	2.54102	2.65764	4.64212	0
CYREN	-0.0976616	-0.714402	0.477946	0.320621	5.1918	5.82299	3.90689	3.47638	4.47379	4.17552	5.23726	6.18606	6.36335	4.76713	5.80349	5.06005	4.46336	3.78031	4.53916	5.46467	5.58886	4.42492	5.78738	4.57471	4.25323	5.72219	4.52356	4.73715	5.14078	4.74739	4.57713	4.8885	5.38128	4.94673	6.04089	5.88069	5.17752	5.33485	4.33985	5.30852	4.79597	4.33056	5.51475	4.36667	5.4941	5.21451	5.29352	4.78503	4.55704	4.39712	4.29499	5.4522	6.01502	5.20006	5.23955	5.07682	4.89676	4.95931	4.17153
ZNF697	-0.0976586	-0.71438	0.47796	0.320609	0.799087	1.19535	1.1177	1.12433	1.04264	0.495695	0.823749	1.61824	3.41684	2.67807	0.9855	1.18903	0.782409	0.575312	0.910733	1.97453	0.584963	0.765535	0.704872	1.07039	1.02148	1.38957	0.9855	1.97453	1.21412	2.14731	0.641546	1.28688	0.956057	1.08406	3.42895	1.52105	0.389567	3.27798	1.0072	2.01792	2.81147	1	1.46467	0.214125	1.95977	1.59455	0.536053	2.17313	1.23879	1.46467	1.70044	1.58976	3.30305	1.28096	1.9222	1.55582	0.903038	0.933573	1.58496
AAGAB	-0.09765	-0.714317	0.477999	0.320573	5.25663	5.24641	5.08831	4.50208	4.33628	4.59574	5.22265	5.29499	5.80426	3.87676	5.68902	5.87283	6.0197	5.09508	5.10894	5.88044	5.94953	4.94392	5.52293	5.03606	5.55949	5.71342	4.94813	5.65535	4.8846	5.64875	4.41684	4.97865	5.31832	5.05398	5.34554	5.02237	4.91886	5.16148	4.68257	4.31687	4.72846	5.23419	5.29536	5.2555	5.38922	4.84649	5.70625	4.9364	3.9855	4.89385	5.72301	5.30049	5.33557	5.27389	5.53107	4.848	5.30524	5.68089	5.12516
LMBR1L	-0.0975944	-0.713906	0.47825	0.320345	4.79338	3.48929	3.16027	3.76129	4.04439	3.26003	4.24108	4.23726	5.12184	4.87725	5.38612	4.32841	4.40871	3.82579	4.48478	3.65421	3.69377	4.85699	3.95884	3.41819	3.60999	4.44758	4.23036	3.92695	4.8089	3.94953	3.59096	4.22419	4.07639	3.91743	4.52482	3.90111	2.90497	5.7021	4.87676	4.32625	2.98914	4.42156	4.03034	3.58736	4.87234	3.59455	3.83188	4.79546	4.48027	3.48156	3.9607	4.35332	3.43696	4.73552	4.3067	4.96855	3.95699	3.34767	4.38128
PSMD3	-0.0975803	-0.713802	0.478314	0.320287	7.01759	7.22101	5.988	5.32517	6.49697	5.95815	6.87639	6.8846	7.12805	6.8107	7.55689	7.12949	5.97315	7.12732	5.86913	7.31976	7.09424	6.62746	6.54473	6.43496	5.65535	6.98789	5.44758	5.97108	6.43413	6.91862	6.16471	6.84461	6.21043	6.22843	6.93204	6.40956	7.19889	6.36282	5.92955	5.47768	6.24679	6.48027	6.84925	6.42442	6.49905	6.42694	6.8212	6.25096	5.91001	6.6669	6.79818	6.57153	6.62571	6.16189	6.84348	6.23802	6.07938	7.85661	6.17313
IQCK	-0.0974996	-0.713206	0.47868	0.319954	3.35473	1.60881	2.28688	2.26303	1.52607	2.07039	3.904	1.73552	3.54473	2.06695	2.26903	2.07382	3.43296	3.46989	3.08916	3.38405	2.32769	2.47768	2.4957	2.07724	2.17632	2.84398	2.774	2.70487	2.5435	2.14405	2.69822	2.86592	2.41684	3.16832	2.35896	0.765535	3.1811	3.57168	1.75702	2.08746	2.30159	3.32048	2.488	2.34767	4.13422	2.21101	3.31179	2.63691	1.59455	2.06005	1.25096	2.23266	2.98185	1.95606	2.55827	2.44095	3.04789	3.9222	1.5656
FAM83B	-0.0974868	-0.713112	0.478738	0.319902	0.62293	2.8339	1.96717	0.226509	1.43296	0.678072	2.53107	0.815575	3.09761	0.0143553	3.09255	1.85599	0	1.65992	1.98914	2.60644	2.32193	2.45418	2.77189	1.98185	2.73335	2.75916	1.848	2.4957	1.91839	0.0840643	1.89142	2.53107	2.57289	2.63227	0	0	1.81147	1.95606	2.23266	0	1.56071	4.02768	3.99277	2.26303	3.98277	1.11103	3.6837	2.22651	2.31904	1.88753	2.31615	2.57773	0	0.526069	2.1177	2.86987	3.07039	1.11103	2.60881
HUWE1	-0.097456	-0.712884	0.478878	0.319775	5.28466	6.44344	5.17792	4.26903	5.31542	5.10559	6.15906	6.08172	6.49697	7.26651	6.97854	5.59305	5.20672	5.22226	5.74335	6.65378	6.37869	5.26754	6.40054	5.29278	5.08534	5.51885	5.39472	5.99684	5.88044	6.26303	6.45845	5.9241	6.04527	5.26941	5.64501	6.89542	5.70791	6.48945	6.06221	5.10643	5.19298	5.35085	5.88044	5.17433	6.55213	4.84248	6.24584	6.31542	5.78215	5.78947	5.86716	6.32805	6.83175	6.00315	6.85112	4.95699	6.82158	5.99594	5.1334
PIGU	-0.0974389	-0.712757	0.478956	0.319705	4.95884	6.24736	4.83441	5.35262	5.47476	5.17871	4.93499	4.60348	5.68285	5.60407	5.61706	4.94158	5.43329	4.95327	4.92837	4.87332	5.27687	4.6094	5.14934	5.83794	3.62877	5.79572	4.08661	4.54102	4.17153	5.44626	4.45418	4.80064	3.89918	4.81865	5.67243	4.79597	5.61442	4.95791	4.8953	3.29278	5.04002	3.93734	4.89288	4.48091	4.90545	4.70487	4.93782	4.83086	4.83744	5.86716	5.99729	4.37504	4.88655	5.10182	5.374	5.66534	4.93687	4.80839	4.66107
ANKRD13C	-0.0974329	-0.712713	0.478982	0.31968	4.10014	2.91839	2.36457	2.488	2.23879	2.33056	3.01792	4.14323	2.98185	2.60881	3.01078	3.52607	3.56316	3.7666	2.47249	3.93357	3.8748	2.96162	3.08746	2.20789	2.92029	3.26003	3.01436	2.25701	3.23879	2.46205	3.20477	3.47249	2.78031	3.02326	2.83794	3.52356	3.36317	4.10098	2.58976	2.79701	2.73552	3.53481	3.06178	2.5435	4.17233	2.9222	3.83188	3.79181	2.21101	2.36737	3.53481	3.53232	2.488	3.22651	5.05485	2.80735	3.08066	3.03386	3.01436
SESTD1	-0.0974185	-0.712607	0.479048	0.319621	3.28688	5.1981	2.92029	1.90689	3.44758	1.37851	2.852	2.81352	4.47379	4.16269	3.41007	1.90304	4.57894	3.06523	2.82985	3.04789	2.25701	3.54226	2.32481	2.82782	2.89918	4.31179	2.67582	3.21412	4.3067	2.82375	3.65992	2.8339	3.55949	2.39506	3.29425	3.87971	3.50843	0.879706	3.12102	2.3505	1.56071	5.11853	2.76765	3.24793	2.57531	2.7845	3.46074	2.88362	3.17153	2.17313	3.67243	4.10266	2.87774	2.36737	3.854	3.01792	4.49889	4.14975	2.14405
FNTA	-0.0973939	-0.712425	0.479159	0.31952	5.37086	5.93381	5.23955	5.15947	5.76977	5.66334	5.76288	6.337	5.12516	5.33056	5.13504	6.06026	5.4941	5.12639	4.23496	5.4822	5.65707	5.94087	4.09592	5.42895	5.96578	5.60851	5.51885	5.28096	4.99458	5.76607	4.3147	5.74497	5.27798	5.41752	5.5659	5.22072	5.75248	6.36282	6.28503	5.65907	5.97659	6.02702	6.6125	5.24298	6.64342	7.20897	5.42122	5.56773	6.14241	5.28762	5.34163	6.56301	5.53854	5.86864	6.34802	6.04439	4.9991	5.09255	5.61412
ZDHHC13	-0.0973126	-0.711825	0.479528	0.319186	4.8089	3.76553	4.1152	4.2765	3.57894	3.28688	4.0798	3.62176	4.51665	3.5509	4.05918	3.74953	5.47768	3.90014	4.41075	4.07639	2.72247	3.85599	4.10266	4.39985	3.18903	5.14119	3.99186	4.45549	3.48543	4.27128	4.54659	3.73877	4.22959	3.83996	3.7366	3.83188	5.19377	4.12516	3.23266	4.09339	3.24489	3.78764	3.6017	3.74953	4.53294	3.95513	4.0197	4.53481	3.60407	4.10182	4.22419	3.97361	3.91648	4.30159	4.26978	4.5656	4.47832	4.69599	3.36036
CASZ1	-0.0972607	-0.711442	0.479764	0.318972	2.08746	2.5509	1.95606	1.64155	1.58496	1.26303	3.29572	2.63923	3.93829	3.27202	2.63459	1.92979	4.14975	2.15056	3.17473	1.18903	1.95606	2.73118	3.87971	3.72683	0	2.66676	1.83188	1.37851	2.91265	2.50335	2.88947	3.76447	3.16993	2.73552	0.189034	1.65992	2.40871	1.90304	2.95233	0.722466	2.58976	1.64616	3.95884	2.16993	4.74147	3.82171	3.86295	2.02857	2.78241	3.06695	3.52607	3.87971	3.35896	2.93357	4.18903	2.49313	3.09424	1.95233	1.09085
TGIF2	-0.0971679	-0.710756	0.480185	0.318591	2.45418	4.32625	2.18587	2.65076	3.4019	2.58976	0.632268	4.16912	3.12928	4.75702	4.60999	1.65076	3.68482	2.19849	3.29572	3.13586	3.42761	2.73335	3.62761	1.8953	3.1375	4.70377	3.41278	4.21257	3.45812	3.43696	4.10014	3.43962	3.26454	2.38681	3.48671	2.88557	4.16832	3.66676	3.40735	3.58496	3.61235	2.14405	4.85499	2.58496	2.68257	4.27352	3.4019	3.7137	2.51096	2.87381	4.53294	4.45812	3.70929	3.38819	4.19692	4.32409	3.10769	4.0072	3.22497
SPCS2	-0.0971557	-0.710667	0.48024	0.318541	8.25148	8.03744	8.50148	6.57682	7.22497	6.98891	6.2151	7.05907	7.47306	7.14741	8.07227	7.40148	7.32508	8.06577	6.58556	7.08757	7.56224	6.01033	7.01402	6.66704	8.69738	8.09503	6.16027	7.65843	6.23745	7.52568	7.12391	6.55259	6.42727	6.58481	6.81992	6.99582	7.25682	7.01436	6.28725	6.07959	6.47897	6.98664	6.61956	7.04396	7.58082	5.93192	7.30186	7.44898	6.14098	7.66463	6.91851	6.75515	7.36711	7.26585	7.12216	6.41633	7.09233	8.21174	7.69843
EPS8L3	-0.0971241	-0.710433	0.480384	0.318412	0.0285692	4.27947	6.0387	5.13175	6.0268	5.89142	6.20789	7.41117	5.8885	0.0565835	2.28983	5.58466	0.15056	6.16209	7.41549	0.226509	2.75916	6.85947	6.31578	7.70044	6.33914	1.60407	3.77083	1.71809	6.20711	8.50307	2.10434	7.12226	6.32553	7.45195	0.0565835	3.25096	4.8495	4.38198	7.56224	0.238787	6.12495	6.37365	0.0285692	5.82146	7.99384	7.16148	5.85798	2.15056	6.67624	6.14751	7.90442	3.48671	6.8382	3.37573	5.67158	6.53978	6.88618	3.90689	5.45516
ASB7	-0.0971191	-0.710396	0.480407	0.318391	3.10769	2.73985	2.63227	1.53605	2.65764	2.15381	2.61824	3.54102	3.29425	2.56316	3.52231	2.64155	2.99639	2.5008	2.87184	3.20477	2.96717	2.57046	3.46858	2.69377	3.10266	2.95977	2.4489	3.13914	3.07039	3.20633	2.75275	2.46989	2.99095	2.91456	2.57531	2.57531	2.70266	2.72683	2.92029	2.47508	2.24793	2.56071	3.11437	2.25399	3.23266	2.74631	3.08236	2.87971	2.5435	2.02857	2.73552	2.88947	2.30451	2.48285	3.20633	2.90497	2.70708	3.09255	2.46205
BBOF1	-0.0969595	-0.709218	0.481132	0.317736	2.5435	0.970854	1.12433	1.21412	0.963474	0.333424	2.19219	1.27501	1.78241	1.18903	2.96717	1.24489	2.40871	2.19849	0.163499	2.5008	0.85599	0.799087	1.20789	0.485427	0.454176	1.99277	0.659925	2.31325	1.82782	0.422233	1.28096	0.713696	1.22033	0.613532	1.18269	2.01436	0.895303	2.16672	1.26903	1.73552	0.903038	1.848	2.30743	0.333424	2.57531	0.963474	2.09424	0.925999	0.321928	0.757023	0.0565835	1.32769	1.45418	1.37851	2.80323	0.765535	0.545968	2.42492	1.14405
INPP5K	-0.0968631	-0.708506	0.48157	0.31734	4.06523	3.60999	2.52105	2.50843	2.4957	1.68257	3.47638	3.25399	4.32625	3.72028	4.83441	3.46989	4.37434	3.16027	3.91743	4.03826	3.92029	4.0781	4.07895	4.87234	3.38128	4.11686	3.77926	2.96347	3.66221	3.79181	4.24945	4.35826	4.05311	3.9782	4.08661	3.10434	3.80839	4.31397	4.3147	3.74093	3.12928	3.43162	3.65535	3.53356	5.17033	3.0036	4.09592	4.26828	3.66448	3.53854	4.28614	3.81352	4.52231	4.92979	3.99367	4.33842	3.6565	3.29572	3.85997
AP1M2	-0.0968597	-0.70848	0.481586	0.317326	6.58661	6.72492	6.38353	6.374	5.9331	6.93452	6.94989	4.87234	6.79286	0.659925	6.29186	7.24631	7.393	6.44261	6.69808	5.67469	6.67723	6.50446	6.25814	6.34784	6.81801	7.34811	6.25437	6.54102	6.15401	6.40327	6.24375	6.66576	6.44444	6.65821	0.286881	3.72792	6.72492	6.39797	5.55305	0.275007	6.3966	7.03023	6.15482	6.48896	6.97396	6.92884	6.48462	6.64573	5.66334	6.36282	6.65621	6.29591	0.378512	6.28596	5.80607	6.48993	6.19377	5.71232	6.64544
HERC4	-0.0967707	-0.707824	0.48199	0.316962	3.60999	4.45615	3.7137	2.61117	3.60526	2.89142	3.92315	4.70819	3.79077	3.30743	4.70764	4.60822	3.24336	4.29499	4.44029	4.49249	4.35685	3.59694	4.06005	3.87086	3.8268	4.37921	4	5.84499	3.75916	3.99729	4.92742	4.1035	3.88753	3.91934	3.83592	4.08066	5.78398	4.62293	4.2555	4.29499	3.89724	3.89045	3.77294	3.43696	4.90304	3.4489	4.1914	4.66505	4.36667	3.50462	4.20867	4.3799	4.03474	4.59813	5.28688	4.01346	4.32409	4.98596	4.24641
EFEMP2	-0.0967277	-0.707506	0.482186	0.316785	1.22651	0.485427	0.757023	0.695994	0.505891	0.163499	0.516015	2.61589	1.65076	1.51096	1.42761	1.50589	0.31034	0.31034	0.970854	1.09085	0.863938	0.903038	1.14405	0.704872	0.0840643	1.20789	1.68706	1.61824	1.32193	1.48027	1.72683	0.695994	1	0.669027	1.19535	1.5656	1.62293	2.79494	2.79494	1.33342	1.31615	0.815575	1.05658	0.575312	1.54597	0.863938	1.02148	2.31904	2.18903	0.731183	1.7866	1.58976	0.847997	0.85599	2.68032	1.85997	1.07039	0.695994	0.895303
RTKN	-0.0966419	-0.706873	0.482577	0.316434	4.47768	6.09255	4.06953	4.04439	4.68145	3.82985	5.58646	6.06415	6.7845	4.30889	5.29536	5.09001	4.94626	4.62644	5.87529	5.6241	5.66988	5.46695	5.49121	5.72656	3.75275	4.1811	5.17273	3.24031	5.87971	6.25682	4.94907	5.73417	5.32948	5.56071	4.33842	3.75168	4.77768	5.32193	6.30031	4.90497	5.61794	5.13955	5.31361	3.6017	5.916	5.74335	6.16108	5.73471	5.70791	5.48832	6.33664	5.98071	6.24508	4.90304	5.5345	6.26585	6.07253	4.0027	4.79442
SYTL5	-0.0966026	-0.706582	0.482756	0.316273	1.93734	2.67129	1.80323	0.422233	2.03562	0.163499	0.226509	0.722466	1.15704	0.0565835	0.163499	0.773996	2.29572	0.0840643	0.516015	0.298658	0.0143553	0.344828	1.28688	2.30743	2.45154	1.40599	0.748461	0.0285692	0.956057	3.26303	0.321928	0.189034	0.575312	0.773996	0.555816	5.96394	0.0840643	2.68032	0.526069	0.0143553	2.26604	5.30305	3.26454	1.26903	2.852	0.85599	0.298658	0.0565835	0.782409	0.31034	0.189034	0.111031	0.378512	1.33342	1.9222	1.33342	0.422233	1.19535	1.60881
PDAP1	-0.0965321	-0.706062	0.483077	0.315984	7.50549	7.8173	6.61383	6.83908	7.37929	6.96475	7.91361	9.11606	8.14832	7.7761	8.37077	7.60021	8.17498	7.23898	7.64451	8.43388	7.98277	7.79097	8.67613	7.97694	7.31252	8.0727	7.4522	7.54736	8.07291	7.99396	7.06178	7.97717	8.1193	7.90412	9.34316	8.32062	7.84405	7.3127	7.24174	7.96371	7.67617	7.47727	7.61699	6.82477	7.27426	8.47334	7.09424	7.3779	6.91049	7.91025	7.73532	8.26209	8.57796	8.38509	7.73545	8.05826	8.05745	9.31676	7.07649
MSL1	-0.0964927	-0.705771	0.483257	0.315822	5.85125	5.94158	4.94017	4.08236	4.92029	4.19535	5.75596	5.66391	5.88631	5.53574	6.95791	5.56102	5.33199	5.63227	5.08534	6.00876	6.02746	5.38024	5.18547	5.30925	4.98641	5.68454	5.34447	4.46205	5.43996	5.13832	4.44095	5.55582	5.30561	5.03606	5.24793	5.66988	5.48736	5.11853	5.90256	5.22574	4.65421	4.97453	5.54967	5.07468	6.26903	4.96763	5.83491	5.50462	5.0027	5.13832	5.65507	5.33735	5.1334	5.27836	5.61648	5.61736	5.31578	6.98345	5.09255
TIMMDC1	-0.0964924	-0.705769	0.483258	0.315821	5.03914	5.22419	5.27501	5.17233	5.42257	5.34589	6.54597	5.58826	5.79416	6.23266	6.07017	5.63081	6.08725	5.76129	5.77268	5.91265	5.51096	5.54411	5.56041	5.2292	5.6893	5.53512	5.25927	5.98778	5.34341	5.39369	5.02989	5.5345	5.64962	5.04832	5.48317	5.07296	6.37678	6.7952	5.77162	4.97131	6.2804	5.53605	6.19357	5.74174	6.23285	5.44062	5.48188	5.61412	5.17513	5.56986	6.10643	5.04177	5.41481	6.51428	6.38578	5.34944	5.74281	5.80349	5.69516
TSR2	-0.096447	-0.705433	0.483465	0.315635	4.0635	4.48543	3.76977	3.74953	4.14405	4.46923	4.26978	4.66448	5.35544	5.48575	5.80374	3.69599	4.86542	3.72792	4.56925	4.11437	4.22651	3.45154	4.72083	4.0635	3.43029	4.05745	3.86295	4.76129	3.67129	4.75168	4.42694	3.7866	4.56499	3.61941	4.63052	5.09592	3.68257	4.62936	4.33914	3.96255	3.86987	3.24945	4.21101	3.8268	4.51475	3.33342	4.18824	3.35191	3.58376	4.60407	4.72465	4.50398	5.74524	4.22188	4.37016	3.40599	4.89191	4.51791	3.84298
DENND1C	-0.0964381	-0.705367	0.483505	0.315599	3.99005	4.93168	3.80426	3.53481	3.79286	2.9486	5.35297	4.38336	4.36877	0.584963	4.8535	5.40156	5.76049	4.18507	4.89336	3.34483	4.36877	5.1297	4.53481	4.91886	5.32697	5.21101	3.6837	4.03474	4.44692	4.88069	3.72247	5.15178	4.0027	4.50398	0.0976108	1.21412	4.46205	4.20789	3.70266	0.0143553	3.89433	4.67356	3.56316	4.13093	5.43496	4.60644	5.07039	4.23573	3.6427	4.46663	3.26903	3.5656	4.0054	4.852	3.98823	5.53481	4.2032	4.47573	4.26454
GSPT1	-0.0964027	-0.705106	0.483667	0.315454	5.84975	7.26735	6.38681	5.72928	5.57652	5.54535	5.55643	6.91289	6.58241	6.75302	5.47444	7.03023	6.33825	6.91277	6.87012	7.33038	7.72894	6.42543	6.54442	6.80258	6.10915	6.78136	5.41785	6.13217	6.61058	6.86071	6.05637	6.44162	6.1179	6.00023	5.75087	7.16491	7.06566	6.7211	5.79649	5.16952	6.13299	6.85275	6.4065	6.416	5.81737	6.49921	7.02978	6.21023	5.82629	6.52763	6.81083	6.87098	6.6858	6.72178	6.97419	5.55029	6.98937	6.91253	6.75742
SF3B1	-0.096374	-0.704894	0.483798	0.315336	7.55359	7.47768	7.14241	6.83491	7.07028	6.80452	6.98846	6.69961	6.93711	6.39797	6.76102	6.10077	6.59201	7.19476	6.65921	7.53091	6.56438	6.40463	6.25946	6.36265	6.71644	6.94427	6.53885	6.71356	6.86604	6.626	5.89554	6.43363	6.15299	6.20633	5.20398	7.00079	6.44989	8.29765	7.1373	5.58346	6.26828	6.37972	6.57425	6.53807	7.77729	6.30287	6.8392	6.71768	6.28263	7.04341	7.1532	6.79546	6.38353	6.22149	7.12329	7.083	6.81506	6.58961	6.54705
CXADR	-0.0963725	-0.704883	0.483804	0.31533	3.71699	5.90761	5.1127	4.54288	4.80116	3.50462	5.78607	4.17552	3.13914	2.85798	3.22497	4.8515	4.62994	5.6401	5.28503	3.77716	5.68454	4.75328	3.27501	3.89142	4.59634	3.59813	2.56316	4.23496	4.82731	4.00988	3.33056	4.22574	3.49953	4.0781	1.20789	1.14405	4.83086	4.67469	3.72683	0.0426443	3.62059	5.2211	4.06609	4.05398	4.51033	4.44493	5.3107	3.41007	4.22342	4.78084	4.42358	4.06005	2.76553	5.00944	5.6008	4.31976	4.89142	4.39369	5.78293
DNAL1	-0.0963036	-0.704375	0.484119	0.315048	2.88753	2.41414	1.69599	1.54597	2.49313	2.47249	2.32193	2.51602	3.04439	2.04963	2.42223	2.488	3.11936	2.7866	1.55582	3.54967	3.50843	2.49057	2.18587	1.78241	2.16993	3.14078	3.04789	3.17951	2.33056	2.09761	2.41954	2.35896	3.15543	2.1375	2.91839	3.58376	2.31615	2.66221	2.1635	2.86394	1.90304	1.95233	3.25248	2.19219	4.30889	1.94486	3.17313	2.29278	2.4957	1.82782	2.02857	4.45681	2.6893	3.1177	3.45154	1.83592	2.29278	2.89918	2.47508
NFE2L1	-0.0960783	-0.702711	0.485147	0.314127	6.05702	8.13432	4.80374	3.29572	4.80632	3.37573	6.2636	6.95198	7.55773	6.93038	7.25304	5.85898	4.74792	5.27501	5.56285	7.06221	6.34802	5.73606	6.68552	6.4138	6.40735	6.74537	6.22863	6.21665	5.71809	7.10863	5.53761	5.56651	6.32625	6.0197	7.65585	6.63256	6.73308	6.91229	6.16672	4.7241	5.82528	5.88289	7.82158	5.68229	7.50978	5.54874	6.1102	6.22651	5.56773	5.25096	6.01525	7.23314	6.1471	5.48736	6.54782	6.50016	5.99164	6.75368	5.87283
TM2D2	-0.0960598	-0.702575	0.485231	0.314052	5.30488	5.38922	3.67243	4.06695	3.61353	4.32121	5.32409	4.853	4.76129	4.65421	4.50398	5.14445	3.84398	5.29057	4.83086	5.52795	5.0045	4.38336	3.72465	4.32409	3.28096	5.1631	4.23343	5.59186	4.21568	4.81762	4.92172	4.83845	4.46728	4.57894	6.16027	4.15785	5.92576	4.55397	3.79494	4.80168	5.37191	4.49761	5.54597	3.32048	4.35755	6.40888	4.96763	4.36457	4.37643	2.91648	5.1375	4.15137	4.88118	5.45319	6.26153	4.73173	4.4957	6.32229	4.96947
TUBB	-0.0960506	-0.702507	0.485273	0.314014	8.7761	10.0031	7.14456	7.8805	8.76567	7.84637	8.44828	8.79847	9.91097	9.68499	9.61747	9.72047	8.3501	9.2727	8.26266	10.4095	10.2416	8.47033	9.05072	6.93097	7.62527	9.23726	7.22284	8.50235	9.08223	8.76514	9.32995	8.98644	8.71689	8.0648	10.8199	9.8342	9.59128	9.22535	8.35147	7.31179	8.36571	8.55482	8.59107	8.36663	7.84844	8.04357	9.06792	9.22468	7.46695	8.56556	8.58924	9.18502	9.82085	9.15548	9.43277	7.95791	8.62939	8.51096	8.97668
ZSCAN16	-0.0960325	-0.702374	0.485356	0.31394	3.69711	2.47768	2.82375	2.73985	2.44095	3.17313	3.01614	2.16672	3.28688	2.84599	4.23802	3.37851	3.44095	3.65535	3.46467	2.54597	2.82985	2.90304	3.1127	2.42223	3.64039	3.41819	2.80116	1.81967	2.70487	3.35191	3.0268	3.76022	2.90111	3.05832	1.59455	2.02503	3.26003	4.75596	2.52857	2.40054	1.90304	3.59813	2.74631	2.48543	3.5656	2.73985	3.20633	2.97636	2.36457	2.42223	3.93357	2.65764	2.77821	2.85	3.28688	3.15543	3.0268	2.9241	3.37712
DNAJB11	-0.0959857	-0.702028	0.485569	0.313749	6.34234	6.99356	5.39712	5.05398	6.16209	6.58195	5.88874	5.83794	6.75636	6.57243	6.49121	5.94533	7.40378	6.38802	6.57879	6.78568	7.27277	5.61088	6.09635	5.61883	7.17033	5.58015	6.03056	6.52435	5.61088	5.57984	6.09212	5.87086	6.10915	5.70432	6.0398	6.80012	7.0648	6.17772	6.0468	4.96301	5.9472	6.26866	7.52136	5.95047	6.72069	5.95629	6.42021	6.84536	5.86542	6.38111	6.92291	5.80839	6.48043	6.73118	6.57077	5.13832	7.31198	5.90328	6.20163
PADI2	-0.0959459	-0.701734	0.485751	0.313586	2.08406	0.475085	0.941106	0.0703893	2.19849	1.22033	2.92029	1.05658	0.189034	1.40599	3.95047	0.31034	0.0976108	5.24982	0.62293	0.83996	0.163499	0.604071	0.594549	2.24793	0.238787	4.17632	0.0703893	3.65764	2.55336	0.659925	2.22959	1.77821	0.298658	0.411426	0.0703893	0.0703893	1.14405	1.61353	0.83996	0.0426443	2.41684	1.26303	0.238787	1.62293	1.31615	1.65076	4.21101	5.13463	1.79494	1.53107	0.831877	1.73985	0.263034	1.68257	4.36317	2.07039	1.07724	6.21121	1.04264
CD47	-0.0958987	-0.701386	0.485967	0.313393	8.51798	1.926	7.27221	6.26379	6.46271	7.11946	4.99141	5.90737	4.40599	3.26604	3.58135	6.50573	5.32157	5.95	5.96832	4.67356	6.61486	5.25927	4.88606	4.48671	3.96162	4.65992	4.97315	7.22333	5.00764	3.44758	5.68678	6.46581	6.24413	4.23726	5.39985	5.35156	6.4663	6.6343	6.85848	4.09508	5.87529	9.02309	5.40463	7.53784	6.56071	5.31107	5.32012	5.96763	6.98208	6.86654	6.23936	5.12019	3.55213	5.74551	6.04854	5.5744	7.15977	8.11655	5.11395
SIGIRR	-0.0958044	-0.70069	0.486398	0.313008	4.97361	4.73552	4.21723	5.14282	4.05658	4.18269	5.82043	4.33414	6.82222	5.01525	5.58376	5.32517	4.73877	4.70598	5.95396	4.43563	4.70321	5.43596	6.46516	5.13258	3.58376	5.27314	4.8674	3.89821	4.852	5.91982	4.42895	6.02702	5.34341	5.24679	3.52607	2.15056	5.98436	5.48832	5.64789	5.94111	5.28355	5.00585	4.28318	4.39643	6.14098	4.96301	5.74551	5.72629	5.44261	5.38474	5.25399	4.57531	4.90256	4.75114	5.32948	5.20124	6.01436	4.61294	4.30378
EFNA1	-0.0957973	-0.700637	0.48643	0.312979	5.8089	4.30012	4.90593	5.58316	5.47444	4.80064	4.37921	5.00675	3.84298	4.31107	6.99526	5.17473	5.0993	4.16027	5.99209	3.55336	4.51096	4.39643	4.62702	5.83238	5.44526	5.46041	4.32553	5.25626	3.8166	5.24755	4.82477	4.86146	4.19613	5.10224	0.963474	4.29205	5.79468	7.29793	6.17073	1.38957	4.67129	5.51665	5.48768	5.02945	6.45418	5.07938	4.4489	4.95093	4.35966	4.70266	6.00787	4.52544	3.82985	4.03034	4.86047	5.61853	5.37156	5.47281	5.01167
SNX21	-0.0957924	-0.700601	0.486453	0.312959	2.38681	2.76341	1.43296	1.48543	1.91839	1.35614	2.30159	2.5435	2.90304	2.64847	3.77294	1.74846	1.72247	2.28392	2.42223	2.35332	2.3978	1.83996	2.27202	1.99639	1.40599	2.68032	1.5509	2.14731	1.9486	1.68706	2.40327	2.68257	2.07039	1.23879	4.88069	2.28688	3.21101	2.81967	2.57773	3.31759	2.37573	2.08406	2.30743	1.15056	3.18428	2.90881	2.24184	3.06523	2.20789	2.79701	2.95791	2.97453	2.20163	2.71809	3.64847	1.96717	2.03562	1.67356	1.76977
H2AC11	-0.0957809	-0.700516	0.486506	0.312912	1.37851	1.1635	0.83996	0.992768	0.432959	0.613532	2.87774	0.790772	0.871844	1.1375	1.28096	0.871844	1	1.22651	1.5509	0.659925	0.815575	0.432959	1.11103	1.59932	0.555816	1.42761	0.62293	0.713696	0.739848	1.74846	2.64155	0.863938	1.02857	1.85599	0.389567	3.50208	1.51602	1.3505	1.9782	1.38405	1.83996	2.80941	0.678072	1.22651	2.61117	1.60881	1.16993	0.757023	1.71809	0.871844	2.69822	1.20163	1.36737	2.93546	2.87184	1.19535	1.26903	1.60407	1.18269
SWT1	-0.0957682	-0.700422	0.486564	0.31286	0.575312	1.62293	1.35614	1.25096	0.863938	0.505891	1.11103	1.18903	1.25096	0.887525	1.33342	1.47508	2.01792	0.847997	0.956057	1.36177	1.13093	1.07724	1.14405	1.18269	1.68706	1.37295	1.70929	0.918386	1.25701	0.9855	1.14405	1.74846	1.15056	1.58976	0.83996	1.15704	1.01436	1.7866	1.43829	0.815575	0.948601	2.16993	1.04963	1.0072	1.93734	0.887525	1.24489	1.86394	0.659925	1.05658	1.59932	1.74416	0.863938	1.75275	1.78241	1.76129	0.650765	1.28096	1.48543
CDHR5	-0.0957242	-0.700098	0.486765	0.312681	0.0143553	5.06393	2.53605	1.80735	3.65764	1.15056	1.51602	0.748461	0.62293	0.286881	0.344828	0.214125	0.0285692	1.93734	4.43162	0.214125	0.739848	2.34767	2.72465	3.74631	3.05832	0.0143553	1.02857	0	0.485427	4.93734	0.275007	2.3978	2.11103	2.93546	0.124328	4.68874	0.378512	0.250962	4.25626	0.389567	2.22651	4.90063	0.201634	2.83794	4.2032	4.45549	4.07125	0.495695	3.74308	2.49313	4.62234	0.31034	0.333424	0.807355	2.34767	3.33485	3.43029	0.238787	1.94111
WIPI2	-0.0956946	-0.699879	0.4869	0.31256	5.84046	4.96394	4.83542	4.48285	4.851	3.82579	5.34341	5.96093	5.10601	5.22612	5.6605	4.85599	5.779	4.96763	4.78607	4.99232	4.98048	5.24869	5.50875	5.00675	4.46074	5.98937	4.33342	4.95745	5.49985	4.83086	5.3302	5.19061	5.3147	4.94158	5.78607	5.36562	5.40224	5.66448	5.31252	4.99639	5.31361	5.06005	5.43996	4.78816	5.03166	5.06738	5.4614	5.34163	4.59694	4.62877	5.36772	5.91982	5.27724	5.42694	5.63198	5.43896	5.48961	5.42156	5.02192
PPP2R1A	-0.0956918	-0.699859	0.486913	0.312549	6.74739	6.90977	6.03232	6.21568	6.57259	6.58916	5.90713	6.73322	7.26407	7.18051	6.88813	6.77939	7.38629	6.22207	6.51191	6.93993	6.9197	6.25984	6.62644	6.15482	6.21315	6.72206	6.04045	6.82528	6.11624	7.1014	7.18933	5.52669	5.74147	6.3679	7.84662	6.97854	6.58811	7.32048	5.9542	4.77768	6.90557	6.63488	6.45681	5.80735	6.92113	5.76182	6.6686	6.1819	5.69349	6.8254	6.81198	6.17732	6.54967	6.48462	6.83099	5.69822	6.74819	6.40735	5.63401
SLC4A11	-0.0956828	-0.699792	0.486954	0.312512	4.73823	2.04614	0.250962	2.30451	0.613532	1.64155	1.29866	2.73769	4.57046	0.344828	2.11103	2.26604	5.2502	0.815575	4.60229	3.97636	1.5008	1.90689	2.01078	0.565597	1.38957	1.40054	2.41414	1.72247	3.37851	2.33342	5.33664	3.30743	3.56071	3.65535	2.09085	2.42492	3.2032	1.79494	2.25399	5.0343	4.99594	1.74846	4.96947	1.46989	4.09001	3.56925	4.45022	6.76527	1.68257	1.21412	2.41414	4.95233	3.47379	3.08406	2.24489	1.53605	1.01436	4.59216	2.69599
FAM89B	-0.0956514	-0.69956	0.487098	0.312384	5.3875	3.51475	3.80116	3.774	2.61589	3.33485	3.14568	4.1643	4.91361	3.23266	3.60288	4.02059	3.19219	4.12433	3.63459	4.47184	3.68482	2.78031	4.41752	3.4489	2.9542	4.49761	2.43029	3.36877	4.13586	4.11936	4.33557	4.59096	3.75702	3.16027	5.75515	3.5097	3.96717	3.95977	3.30597	3.2765	3.73444	4.5735	3.49313	2.73552	3.85798	3.16189	4.16269	4.06953	3.33914	4.26303	4.53356	3.9542	3.74308	4.28983	4.31325	3.08406	2.96532	4.43229	3.64731
LPP	-0.0954988	-0.698434	0.487796	0.311762	3.14078	4.6605	1.89142	2.22651	2.44095	1.72247	2.19219	2.64616	3.32481	3.21257	2.84599	2.63923	1.99639	1.51096	3.85499	2.80529	3.14405	2.89336	2.31034	2.54597	3.51979	2.89336	2.31325	3.34625	2.9782	2.27798	2.68032	3.0018	2.73118	2.70044	3.14078	1.83592	4.0009	3.01614	3.41549	2.45681	2.32769	3.33199	3.03034	2.75061	3.7845	2.18587	3.69822	3.38405	2.9542	3.05137	3.05658	2.98003	2.46728	3.06005	3.98732	3.37851	2.99277	3.11603	2.848
KRBOX4	-0.0954567	-0.698123	0.487989	0.31159	3.56803	2.98368	2.61117	2.26604	2.72901	2.71589	2.61353	2.94486	3.66562	3.78973	3.86196	3.23573	4.18269	2.58256	2.61824	3.63923	3.09592	1.80735	3.10098	2.66676	1.83996	2.97085	0.0285692	3.28096	2.66221	3.24489	2.98368	2.95977	3.25701	2.34199	3.10098	4.02059	2.43563	3.17153	3.56194	3.41549	2.62527	2.98368	3.0993	2.69822	0.226509	1.39506	2.64155	3.31904	2.62059	2.63923	2.52356	0.0840643	3.7366	3.67807	3.39917	2.48285	3.54226	3.72028	3.09424
ARMC7	-0.0954451	-0.698038	0.488042	0.311543	3.65421	4.14078	2.99458	2.45418	2.98003	2.08406	3.25701	3.19849	4.64443	3.43962	5.43962	4.40531	2.78241	3.61235	3.50335	4.6893	4.13996	2.80529	3.82069	3.52482	2.30159	3.7666	2.77189	2.39232	4.06781	3.45022	2.54597	3.74631	3.72792	2.68482	3.14893	3.42089	3.65535	3.52105	3.1375	2.26003	2.82985	3.41278	4.05918	3.24945	4.35262	3.20945	3.92315	3.35191	3.56803	3.50335	3.56682	3.01614	4.16832	2.73552	4.40939	3.12433	3.70266	3.67016	2.9982
AMBRA1	-0.0954171	-0.697831	0.488171	0.311428	2.87184	3.97453	2.64847	2.39506	2.71809	2.44095	3.19219	3.93546	4.46009	3.9486	4.0027	3.23419	2.70929	2.64386	4.38128	3.56925	3.48543	3.20006	3.82782	3.28392	3.31325	3.83188	2.87971	3.50589	3.64962	3.95047	3.52607	3.68818	3.64847	3.28983	4.31759	3.89433	3.69042	4.01167	3.22651	2.61353	2.96717	4.0268	3.33485	2.70487	3.5097	3.80529	3.55336	3.46467	3.42358	3.39094	3.90207	3.24031	3.81352	2.88557	3.89142	3.40054	3.81762	3.57773	2.65306
SLC46A3	-0.095392	-0.697646	0.488285	0.311326	1.42761	0.83996	4.42358	1.57046	1.92979	3.17473	2.46205	1.7866	3.54226	0.176323	3.35755	2.40054	1.13093	2.14405	1.37851	0.739848	1.55582	1.78241	1.5008	1.67807	1.08406	1.29866	0.443607	1.41143	2.73335	0.526069	1.45418	1.85599	1.88753	3.42895	0.526069	0.15056	1.52105	3.15381	1.40599	0.495695	0.678072	2.69153	2.42223	3.21878	3.59216	3.46467	2.03562	2.69377	1.35614	4.16591	3.44228	0.992768	0.910733	0.632268	1.56071	4.36737	1.57046	1.72683	2.66221
KLHDC2	-0.0953251	-0.697152	0.488592	0.311054	5.58015	4.64847	5.45187	4.80012	4.93357	4.21801	5.05355	4.0917	4.91791	4.86146	4.67016	4.47832	4.91886	4.05137	4.5097	3.75061	4.58256	4.5097	4.57894	4.76553	5.63052	4.97131	5.22458	4.69042	4.2854	4.49761	4.51475	4.92647	5.01569	3.91839	4.26003	6.21393	3.99186	5.55551	5.00585	3.80012	4.00988	3.71918	5.0018	5.29902	5.49089	4.69488	5.32085	4.74255	4.79494	4.16269	4.14975	5.52231	4.04439	3.82883	5.36036	5.20711	4.92458	4.46467	5.22651
CNST	-0.0953225	-0.697133	0.488604	0.311043	2.3505	3.06178	2.61824	1.97085	2.10769	2	2.40327	2.88557	2.89142	2.91839	2.79701	2.69822	3.94953	2.10098	2.75061	3.05832	2.95606	2.97453	2.57046	3.27352	2.24793	2.36737	2.89142	2.3505	2.38681	2.65764	2.07039	2.68706	2.49825	2.33914	3.11103	3.32769	2.97453	3.73769	2.67129	2.65992	2.66903	2.83794	3.51475	2.69822	3.59813	2.8953	2.90497	2.97269	2.12433	2.51349	2.45154	2.50335	2.69599	2.06695	3.16027	3.14731	2.87184	2.68032	2.70708
GDI1	-0.0952923	-0.69691	0.488742	0.31092	6.98162	6.01302	4.1914	4.34625	4.96717	3.48543	5.72547	6.5744	6.54628	7.01826	7.37104	5.90641	7.21189	4.7703	6.22304	6.53138	6.45796	5.65191	6.63314	5.09255	4.71315	5.52732	6.0594	6.62278	5.64587	5.8627	6.5552	5.84699	5.75969	5.14853	7.09202	7.03936	7.16048	5.42291	7.55857	6.20672	5.52857	5.33985	5.65019	4.67751	6.5941	6.10245	5.37504	7.43521	5.16551	4.853	5.38024	6.27724	5.87946	6.00225	9.00854	5.20006	6.15381	5.16108	5.98504
LRP1	-0.0952797	-0.696817	0.4888	0.310869	1.25701	5.04745	2.33056	1.76553	3.852	1.49057	2.7761	2.14078	2.7761	4.93074	5.0072	1.32769	0.201634	1.63227	3.45943	1.29866	1.20163	1.4489	4.65191	4.97774	2.46728	1.97453	0.925999	1.28688	2.66903	4.11853	1.95233	2.24793	3.90689	2.28392	6.81186	3.55213	1.68706	6.23955	3.56071	2.04614	3.59694	3.25096	4.6241	2.1177	4.93357	3.20633	4.17393	3.77294	3.06005	3.49953	4.61706	3.54226	1.81147	1.61824	3.33056	4.20163	2.99277	2.38681	2.57289
GDA	-0.0952695	-0.696742	0.488847	0.310827	0.565597	2.33056	3.12267	2.11437	3.44758	3.1177	1.76553	5.64962	1.23266	0.0840643	1.88362	6.17413	0.0703893	2.58736	3.37573	5.05961	3.5472	4.99413	4.71094	4.24336	1.72683	5.59723	2.94298	4.24565	4.77347	5.67469	1.11103	4.28466	4.29572	5.14405	0.0285692	0.124328	7.52246	0.275007	5.52982	0.0565835	5.00944	4.72574	3.95791	4.27352	3.70044	5.50398	3.76765	7.25833	3.89821	4.02591	3.488	0.731183	3.0054	4.62527	8.91534	4.88947	4.26379	6.17413	5.56407
DBN1	-0.0952635	-0.696697	0.488874	0.310803	3.82782	6.57486	0.731183	1.16993	1.53107	0.400538	2.12433	6.17852	7.32643	6.59828	4.67016	1.25701	4.1102	4.84046	5.60496	6.86876	3.70266	3.90497	4.1035	1.63227	4.07895	3.89433	3.18428	4.42895	6.22284	3.75168	5.5735	1.90689	5.84549	3.28688	6.83479	4.24184	5.57652	6.79273	5.5601	5.93546	5.24982	4.93687	5.93097	1.78241	6.67976	1.23266	5.81378	5.77321	3.7148	3.53107	2.58976	6.41616	6.4746	6.92469	5.93617	1.58015	3.11103	4.41752	3.38405
METTL2B	-0.0952405	-0.696528	0.48898	0.310709	3.73877	4.79546	3.19377	3.23879	4.41954	3.58256	4.1152	4.90593	4.45483	4.488	4.17792	4.63227	4.09255	4.10685	3.65992	5.33307	4.8679	4.52356	3.98003	3.9782	3.56682	5.28318	4.16108	4.51979	4.12102	3.79181	3.0072	3.97361	4.92552	4.08151	4.30961	4.83036	4.64731	3.75275	4.29572	4.58616	3.89433	4.47379	3.9855	4.05918	4.65249	4.26003	4.37782	4.27575	3.86096	3.8885	3.5741	5.50811	3.8166	5.29425	5.06609	4.21801	4.1635	4.849	4.62936
PCYT1A	-0.0951855	-0.696122	0.489232	0.310485	3.66903	5.60526	3.40463	3.45943	4.75969	3.32481	4.07382	4.926	5.30378	4.82934	5.12805	4.2817	3.69488	4.37086	5.39472	5.23343	5.04571	3.95047	4.59753	4.08406	4.61471	4.27352	3.96809	5.07852	4.48349	3.96717	4.6865	4.7021	4.82528	4.22651	5.14037	5.00988	5.9486	4.90448	4.94439	4.36247	4.42223	4.01881	6.61102	3.58856	5.01659	4.74362	5.01614	4.48349	4.56986	4.749	5.13586	3.82069	5.08236	4.51602	5.32733	4.67807	5.27389	4.42828	4.51979
ERBB3	-0.0951078	-0.695548	0.489588	0.310169	6.63154	5.27538	6.36001	6.74537	6.60066	5.54195	6.89069	5.804	6.53543	0.807355	5.49953	5.33414	2.19849	6.2294	6.93923	3.89627	5.51033	6.75409	6.54566	6.62205	6.63125	6.01123	5.99073	4.09761	6.7699	6.81237	4.94392	6.62278	6.38957	6.54257	0.713696	3.9222	5.22843	5.97315	6.49474	2.12763	5.52199	6.12247	5.41177	6.0881	7.51759	6.15441	6.77294	4.55766	6.14486	6.00876	6.8031	5.08704	5.98982	5.0027	6.32948	6.86208	6.44543	5.09761	6.10371
TAF10	-0.0950753	-0.695309	0.489737	0.310037	7.25058	6.39712	6.08449	6.49665	6.20124	6.71932	5.51033	7.25597	7.97126	6.51049	7.05463	7.36851	5.93216	6.0594	7.20046	6.35913	6.89215	6.2555	6.56682	6.31343	5.32373	6.26885	6.12784	6.60748	6.40548	7.47476	6.89688	6.47735	6.39695	5.59515	8.09424	6.77241	7.14975	7.26538	6.74833	4.58616	7.07948	6.58286	6.38111	5.48253	6.43313	6.48269	6.21062	6.04483	6.4271	7.28077	7.1917	5.85	6.93593	6.53154	6.7324	6.29627	7.50859	5.926	6.06652
WDR45	-0.095057	-0.695173	0.489822	0.309962	4.22419	4.42828	4.39232	4.29205	4.41007	4.07039	5.43596	5.52795	5.89385	6.00832	5.57713	5.17393	5.89772	2.29572	5.58015	4.18507	4.56925	4.62176	5.27389	4.86641	5.3844	4.99458	6.2447	5.45943	5.37226	5.57259	5.73688	5.59455	5.15826	4.88313	5.23343	5.37712	4.29719	5.68145	6.19731	5.40429	4.71425	5.58015	4.95977	4.60822	6.33575	4.2149	4.71094	5.46597	5.10476	5.27724	4.82528	5.37121	5.64155	5.65249	5.07895	4.32841	5.39163	5.08704	5.59485
SLC36A1	-0.0950549	-0.695157	0.489831	0.309954	1.29866	3.76977	1.91456	1.37295	2.54102	1.01436	2.76765	2.99639	3.03562	2.82579	2.35332	2.37016	1.36177	2.47508	2.99458	2.92979	3.1811	2.33056	1.75702	2.61117	0.887525	2.32193	1.79077	1.86394	2.88557	3.37295	2.43296	2.51854	2.07039	2.9542	2.30451	2.65992	2.65306	3.28392	2.0036	2.88166	1.91456	1.69153	3.9644	1.79077	3.18428	3.15056	2.80323	2.87971	2.42223	2.55582	2.45681	2.81762	2.58496	1.48027	3.53481	1.79077	3.10769	2.51349	1.848
CLPTM1	-0.0949954	-0.694719	0.490104	0.309712	5.77663	6.63749	4.28614	4.48543	5.23879	4.57652	5.94603	5.94134	6.27221	5.27389	6.011	5.56742	5.89627	5.57682	5.87036	6.32535	6.07575	5.43062	6.21548	5.69321	4.71864	6.07253	4.749	5.89458	5.47054	6.08555	6.44609	5.69544	5.45286	5.51317	6.13586	5.4446	6.24698	5.72356	4.72901	5.26791	5.27463	5.59455	5.82731	4.83441	5.16551	5.64328	5.99209	5.70349	4.84699	5.27016	5.42727	5.29572	5.53605	5.75168	6.28688	5.7447	5.98778	5.44228	4.90689
CHD4	-0.0949565	-0.694432	0.490283	0.309553	7.22023	7.23879	6.31651	6.08767	6.71012	6.27333	7.1984	7.09487	7.27538	7.7224	7.23487	6.44758	8.07345	6.48913	6.57698	7.79299	7.26735	6.86765	7.02956	7.0493	6.77083	6.95245	5.35544	6.90797	6.62644	7.66192	6.55536	7.16048	6.49937	6.48591	6.61043	7.69328	6.76858	7.36168	7.05875	6.20672	6.76275	6.28503	7.06469	6.55121	7.42702	6.88862	6.91851	6.89845	6.29957	6.78751	6.76235	6.80735	7.46467	6.73023	7.86993	6.52623	6.87578	6.67596	6.507
LNX2	-0.0948464	-0.693619	0.490788	0.309106	2.01436	3.91552	3.21878	3.13258	3.37573	2.6017	3.26003	3.46467	4.42694	2.75916	3.80529	3.21101	3.74416	3.17792	3.76129	3.31904	3.47768	3.04089	4.15056	3.46074	4.04789	4.19535	2.7866	3.34908	3.08576	3.64616	3.10434	3.20006	3.66562	3.38957	1.89918	3.75809	3.0268	3.12928	3.33056	1.95233	2.96162	3.70598	3.0635	3.10601	4.11187	4.31397	3.28392	2.86987	3.59455	4.06091	3.18903	3.12763	2.12102	2.9486	2.69377	4.17233	2.88166	2.58976	3.22497
KPNA2	-0.094692	-0.69248	0.491498	0.308478	7.84906	8.58785	6.69697	7.06889	7.63459	6.79038	7.95059	8.10847	7.86332	7.43146	7.47857	7.94527	6.96521	8.07991	6.99537	9.30255	8.59708	7.12453	7.51712	7.43313	6.47735	7.92517	6.08874	7.98362	7.40455	7.14384	7.45566	7.36615	7.0091	7.17033	8.91328	7.60333	8.40569	6.64328	6.39849	6.36685	7.2902	7.14445	7.59976	7.18319	6.56697	7.58338	7.58436	7.27566	6.50144	7.54334	7.33619	6.7961	8.05994	8.66178	8.50799	7.07382	7.51483	8.21568	7.16792
METTL2A	-0.0946738	-0.692346	0.491581	0.308405	4.04614	4.51223	3.58976	3.37851	4.49121	3.55459	4.12433	4.36317	4.12102	4.7703	4.13668	4.29278	3.59096	4.76075	3.37295	5.58075	4.71864	4.15785	3.89239	3.61824	2.99095	4.84046	4.25096	4.02414	3.55336	4.06781	3.26303	3.90304	4.1152	3.42895	4.03122	3.9222	4.70764	3.74631	3.59813	4.19928	3.72792	4.17712	4.19928	3.96162	4.47249	3.86592	4.27873	4.58616	3.25701	3.63575	3.9982	4.7666	4.11437	5.02192	4.46923	3.6893	4.11936	5.05094	4.29131
SERTAD4	-0.0946533	-0.692194	0.491676	0.308321	3.43962	1.09761	0.0426443	0.0976108	0.0703893	0.238787	0.432959	0.0565835	1.20789	0.0703893	3.36597	1.96347	0	1.7866	0.0285692	0.0976108	1.65535	1.18269	0.0426443	0.124328	0.0426443	3.47638	0.871844	1.30451	1.65535	0.0976108	3.853	1.40054	1.23879	0.163499	0.687061	0.0285692	3.21412	1.81558	0.0143553	0.0143553	0.111031	0	4.35755	1.26903	0.238787	1.42761	3.0072	3.39506	0.545968	0.111031	0.176323	0.176323	0	0.111031	3.06005	1.25096	1.0635	4.20555	0.226509
MRGBP	-0.0946142	-0.691906	0.491856	0.308162	2.97453	5.32553	3.61589	3.39643	3.98823	3.06695	3.89433	5.02503	5.46597	4.78869	4.8505	3.67807	2.97085	3.74953	5.21412	5.01659	4.43496	4.01346	5.26866	3.73227	4.07125	5.00045	5.06048	2.59216	4.07211	4.76553	4.21645	4.14486	4.08406	3.42895	5.52199	5.26115	5.29352	4.30743	5.79233	5.20242	5.03738	3.43429	4.69766	2.94673	4.22265	5.23917	4.12102	5.15947	3.72028	4.89579	4.90014	4.43696	5.29756	4.65878	5.32517	5.01703	4.55336	3.62761	3.68706
CREB3L2	-0.0944873	-0.690969	0.492439	0.307647	5.12184	4.67582	2.40871	2.76765	3.69488	1.94486	3.58376	4.11603	6.2926	4.22805	3.64386	4.0063	3.51728	2.45154	2.92029	3.16511	3.76341	2.48285	1.80735	3.57168	4.19377	4.15866	2.52857	2.96532	3.1375	2.58736	1.99277	3.6893	3.19219	3.33342	4.81301	4.63691	3.02326	4.82579	4.19613	2.84197	3.55827	3.52105	2.64847	2.926	4.21801	3.31615	4.66959	4.63459	2.99277	2.72247	4.33128	5.6343	2.07724	2.40327	3.27947	3.39917	2.58496	4.13668	2.57531
RFLNA	-0.0944321	-0.690562	0.492693	0.307423	0.454176	4.19535	3.84499	3.0054	2.76977	2.08406	2.16027	0.124328	0.238787	0.189034	0.176323	0.111031	3.8125	1.81558	1.58496	0.286881	0	3.7301	0.111031	4.52607	1.9222	0	2.07039	2.79286	3.66107	3.86592	1.43829	1.22651	0.0426443	1.13093	0.910733	0.765535	0.604071	3.61706	1.1635	0.0143553	0.903038	2.24793	0.0285692	3.01436	1.40054	2.87184	2.25399	0.545968	2.98368	2.9279	4.86691	0.0976108	0.176323	0.0285692	0.748461	3.19849	3.99095	2.35896	2.07039
CARD19	-0.094432	-0.690561	0.492694	0.307423	4.86196	3.51349	4.25323	4.79961	4.53916	4.57046	4.32841	6.03144	5.87012	4.36177	6.26922	4.76607	4.52795	5.10601	5.16752	4.98732	5.35297	5.30743	5.41075	6.02591	3.19535	5.02636	4.56316	3.08066	4.87332	5.41718	5.47379	5.04177	4.36387	5.32984	5.85947	4.91409	5.87848	4.00809	4.93923	4.89821	5.02192	5.41481	4.9607	4.37086	4.7866	4.59753	4.83592	4.69766	5.55029	5.16551	5.20672	4.83643	5.22766	5.41515	5.41718	5.60851	4.38336	4.75435	4.80529
FAM83H	-0.0944011	-0.690333	0.492836	0.307298	4.0009	4.68089	3.89821	3.34056	4.51349	4.58195	4.80064	5.81686	5.86443	1.95606	5.41752	4.41075	3.10098	3.69711	5.1914	5.13504	5.58376	4.49633	5.57471	4.97728	3.71809	4.2502	4.61412	3.48929	5.60021	5.52199	5.08534	5.58706	5.07895	5.42526	0.367371	0.250962	5.48285	4.89869	5.41819	3.63343	5.60288	4.90833	5.72083	3.17473	6.11082	5.94696	5.39025	5.04002	4.96625	5.41785	5.59126	5.38716	4.33128	4.55643	5.53543	4.90352	4.93923	4.00899	3.6565
PRR11	-0.0943413	-0.689892	0.493111	0.307055	3.44758	5.55336	2.82171	2.08066	3.66448	2.62527	3.87676	3.69711	4.83491	5.26941	5.02059	4.27277	2.74201	3.79494	3.49442	5.63314	4.98322	4.44758	4.63807	4.35403	4.04352	5.804	4.11187	5.25965	3.95699	4.1035	4.19377	2.9486	4.15299	3.77294	5.97865	4.76075	5.82553	3.74846	3.39369	3.47119	4.30086	4.04089	4.41819	4.24641	4.64212	4.29499	4.61765	4.72738	3.7939	3.89724	4.96301	3.25399	4.77768	4.38128	5.93876	4.6311	4.62585	6.06048	3.54226
PCTP	-0.0943298	-0.689807	0.493164	0.307008	5.21568	4.27575	4.70377	3.74631	4.37712	4.83491	4.39712	2.70708	5.60615	3.56438	5.51412	4.12267	3.12928	3.72683	4.24108	4.0197	3.32625	4.10014	3.97177	4.29352	4.67582	4.75435	4.75221	4.13832	3.21101	4.09255	3.69153	3.78346	4.26754	3.64386	4.22574	2.73552	4.52982	3.45022	4.4522	3.85599	3.88753	2.96162	3.95884	3.92315	4.75275	3.86196	4.63865	3.849	3.38681	4.1127	5.01212	3.57652	3.44626	3.47897	4.18507	5.51728	3.87184	5.2521	4.59395
PATJ	-0.0942794	-0.689435	0.493396	0.306804	3.67582	3.34483	2.97636	3.94298	3.81762	3.12598	4.51538	4.99458	3.82985	3.6017	4.61471	4.2211	3.65306	3.10769	4.47184	3.53356	4.34625	4.38474	4.12184	3.68482	3.65421	4.22805	3.84599	3.08236	4.23649	3.83592	3.76765	4.34554	4.0993	4.50589	1.23879	3.69599	4.0036	5.29976	4.61471	1.52607	3.8339	4.03738	4.37156	3.53107	4.95838	4.14649	4.53916	4.76977	4.05918	4.15543	3.7939	4.14241	3.24184	3.73985	3.99367	4.14078	4.1334	4.06437	4.00899
TLE4	-0.0942047	-0.688884	0.493741	0.306501	3.47119	2.31615	1.20163	0.659925	1.22651	0.956057	0.495695	3.78136	1.65992	2.8679	0.847997	3.64501	2.73985	0.0143553	3.37712	0.137504	0.594549	2.88557	2.01792	2.04614	1.37295	2.58015	0.895303	1.5656	2.68257	2.76553	2.15381	2.07039	0.0426443	3.24184	4.05572	0.963474	3.49313	4.3512	2.02503	0.613532	2.82782	2.51349	2.70487	1.09085	1.94111	1.94111	1.60407	3.12598	1.69153	1.44361	2.40599	1.04963	0.137504	3.53854	3.13258	1.89918	2.12433	2.01792	1.39506
SH3PXD2A	-0.0942036	-0.688876	0.493745	0.306497	3.02503	1.11103	2.1177	1.31615	2.1177	1.55582	2.12102	1.09761	4.68874	3.19061	0.659925	1.63227	3.07553	2.07039	2.59932	1.79077	0.124328	1.01436	2.22651	2.73552	2.37573	0.604071	2.29278	1.39506	1.90689	2.75275	1.82782	3.04264	2.98914	2.66903	3.91361	0.941106	0.31034	3.03034	2.24489	1.65076	1.87578	0.0426443	3.73985	1.81558	2.66221	3.12267	4.06695	3.1177	2.0635	2.24184	3.53107	2.70044	1.99277	0.0285692	1.65076	2.43563	2.24184	2.46989	0.933573
CDK5RAP1	-0.0941958	-0.688818	0.493782	0.306465	4.86987	6.81686	5.24831	5.31143	5.81711	5.28651	4.88947	4.93121	5.50367	5.28799	5.68986	5.32841	7.80729	5.37365	4.80735	5.74389	5.47249	4.94767	5.13545	5.33199	4.5656	6.27426	5.7761	5.15704	5.03958	5.72792	5.22497	5.21412	4.95047	4.47508	4.91121	5.24527	5.95396	5.70044	5.60437	5.16068	5.13381	4.58496	4.8495	4.63575	5.24336	5.1014	5.47379	6.0063	4.95327	6.37434	5.71727	5.56682	5.54998	5.39712	6.25965	4.87873	5.7952	4.49953	5.25965
KIF4A	-0.094107	-0.688163	0.494191	0.306105	3.64386	5.22689	3.25248	2.98914	3.91743	3.12102	5.15826	4.3875	5.22882	4.83036	4.49442	4.0781	4.02857	4.0009	3.92125	5.15866	5.00988	3.9991	4.69488	4.12928	4.16591	3.94298	3.76447	4.849	4.47444	4.33056	4.66334	4.2555	3.89239	3.77716	5.17712	4.74685	5.55059	3.42089	4.65764	3.50716	3.77189	3.22805	3.29278	4.33342	4.29278	3.59455	5.05745	4.86096	3.80219	4.23266	4.70653	4.35614	5.47314	4.49953	5.36107	3.92315	5.30816	4.35332	3.69377
CUEDC1	-0.094067	-0.687868	0.494375	0.305943	6.83175	3.84298	1.70929	1.1635	2.08066	2.18587	3.25852	4.69321	5.44593	4.10014	6.32661	4.55397	5.53263	3.41414	2.68257	6.10035	2.98185	1.26303	5.1334	3.16511	2.89336	5.4957	3.90304	3.76341	3.38543	3.41007	4.23879	3.29131	4.4121	1.44361	4.78084	4.80168	6.06393	3.10601	3.83188	2.27798	4.41414	2.80735	3.67807	2.61117	3.93357	1.38957	3.90497	4.92077	3.13422	2.28096	3.22959	5.16471	4.64789	3.848	5.54566	3.5509	3.88557	6.75622	2.57289
TRIM25	-0.0940609	-0.687823	0.494403	0.305919	4.33557	5.57107	4.17792	3.14893	4.07382	3.65306	5.62644	4.75862	6.46385	5.5744	5.81378	5.07553	3.94392	4.43496	5.04045	6.40344	5.31179	5.0781	5.29609	5.23189	5.40224	5.19731	5.98687	5.12474	5.44626	5.03738	5.20203	5.44195	4.92458	4.97957	5.37539	3.92505	6.56727	3.73335	5.72792	4.71864	4.68762	4.98504	5.42761	4.64616	7.21403	5.34696	5.72192	6.08449	5.38647	4.92172	5.23917	7.21296	5.19219	4.77716	6.1817	5.57319	5.853	5.67469	4.69488
ERP27	-0.094038	-0.687654	0.494509	0.305826	6.96428	1.43829	0.722466	0.137504	0.925999	1.16993	1.79494	1.69153	1.58015	0.124328	1.74416	1.59455	0.111031	0.565597	3.09085	0	0.15056	1.28096	0.748461	4.38957	0	4.16752	0.0565835	2.52356	0.189034	5.15583	2.63459	1.66903	0.0565835	0.594549	0.0426443	2.97636	3.54473	4.83592	0.0565835	0.0426443	3.01792	0.263034	0.389567	3.59932	0.0426443	2.09761	1.70044	0.400538	1.09085	0	0.124328	0.0840643	0.0285692	0.0703893	1.45943	0.475085	2.27501	1.29866	3.59694
USP54	-0.093959	-0.687071	0.494873	0.305506	4.28021	4.39025	4.16912	3.04439	3.80529	1.83188	3.49953	3.87086	4.26754	3.62527	3.70487	3.31034	2.79909	4.61706	5.8775	3.6792	3.81558	3.72901	4.81967	4.58195	5.07767	3.24336	4.2032	3.30012	3.40054	5.81147	3.16511	4.41886	4.29425	4.65134	2.87184	3.42358	3.68257	4.86344	3.94111	2.49825	3.84699	4.14323	3.80426	3.07039	5.31506	4.05398	4.63923	3.1635	3.88753	3.22497	4.36737	3.93074	3.8679	3.45286	3.89239	4.41886	4.49121	3.79494	4.96347
ECM1	-0.093906	-0.68668	0.495118	0.305291	2.46989	1.848	0.400538	2.75275	3.13422	2.7866	0.847997	3.46074	5.10434	2.38957	2.72028	2.45943	7.00944	2.26903	3.72356	1.29278	0.871844	1.76553	1.37851	2.95233	5.54133	1.37295	1.87971	2.86196	0.695994	2.52356	4.13175	3.851	2.71589	5.53294	7.60333	2.33914	1.37295	2.54844	3.36317	3.80632	3.88362	0.650765	3.76553	1.62293	4.10014	2.08746	0.992768	2.05311	2.62761	3.20477	4.39712	0.536053	0.62293	1.74416	1.14405	3.3505	3.07039	1.5008	3.38681
SPRTN	-0.0938832	-0.686512	0.495223	0.305199	2.91265	3.97269	2.55827	2.34483	2.57289	2.53605	3.50335	2.84197	3.46336	3.20945	3.45286	3.05311	3.43162	3.29425	3.0054	3.58135	3.49442	2.43563	3.25096	2.81147	3.06695	3.0054	2.76341	2.42492	2.80941	2.58015	3.0321	2.9855	3.11103	2.86987	2.53107	3.54967	3.58135	3.9542	2.80116	3.18745	3.57773	5.04045	4.05918	3.03386	3.11936	3.15056	3.21257	3.35614	2.47768	3.04614	2.7866	3.23879	3.36597	2.65306	3.64847	2.73985	3.12763	2.98914	3.42761
PHETA2	-0.0938426	-0.686213	0.49541	0.305035	2.47768	4.33199	2.1635	1.61353	0.0285692	0.0143553	0.163499	4.49313	3.73444	0.31034	0.0703893	0.176323	1.04963	1.65076	1.37295	0.0285692	0.176323	2.1375	2.3978	2.01436	2.47249	1.04963	0.650765	1.98185	4.54659	0.286881	0.765535	0.263034	3.47119	3.25399	0.0703893	2.42492	2.91648	4.22574	3.2555	2.74846	3.39232	3.87086	0.124328	3.04963	0.176323	0.807355	3.68257	0.799087	2.43296	2.04614	2.52105	4.01078	2.45943	0.895303	3.24184	3.35191	0.0976108	3.1635	2.35614
SMG8	-0.0937453	-0.685495	0.49586	0.304641	3.60763	4.25776	2.80323	1.84398	2.94673	2.58496	3.69265	2.26303	3.94111	4.22342	4.01346	3.56682	3.02503	3.08746	2.926	5.01792	4.65421	3.05311	3.06867	3.16672	2.51096	3.65878	2.46205	3.53854	3.19849	3.00899	2.72028	3.41549	2.05311	2.85599	3.50462	3.13914	4.00988	3.52482	2.40327	3.27798	2.95791	2.99458	4.04177	2.93357	4.24108	2.97636	3.63459	3.72574	2.46205	2.28096	3.23726	3.73985	3.44493	3.41549	3.97269	3.35191	3.45812	4.34056	3.40327
NUFIP1	-0.0937182	-0.685295	0.495985	0.304531	1.89918	3.86592	3.12763	2.74416	3.46074	3.72574	3.04439	2.53605	3.488	4.21568	3.34341	3.14731	2.57289	3.01078	2.75061	4.05485	3.5008	3.14078	2.77189	2.65076	3.07211	3.78346	1.72247	3.02503	2.29278	2.70708	2.57046	2.62761	2.04963	3.09424	2.8953	2.95047	2.99639	3.45681	2.76765	2.19849	2.81147	1.83188	2.86196	2.76129	2.80941	3.9982	3.08916	2.38128	2.47508	3.99367	2.04963	3.15218	2.56316	3.0321	2.42492	3.84499	2.35332	2.39232	3.56316
ABL2	-0.0936936	-0.685113	0.496099	0.304432	1.63227	3.42492	1.17632	0.895303	0.9855	1.22651	2.31325	4.23113	2.40327	3.22959	3.24489	2.19535	1.68706	1.83996	2.80735	3.61941	2.54844	2.03914	1.66903	2.14078	1.41684	3.0197	2.24489	3.66448	2.13093	2	4.57833	1.80735	1.8953	1.43829	5.15947	2.66221	5.0648	2.32769	3.34199	4.57471	2.774	1.81147	4.5656	1.44361	2.53605	1.96717	2.89142	4.69042	2.73769	1.61353	2.08406	3.54844	2.08066	3.31034	3.30597	2.24184	2.65992	4.33128	2.89336
EFHD2	-0.0936933	-0.685111	0.4961	0.304431	4.89869	4.46205	4.33771	5.61941	4.52982	4.17632	5.53138	5.65249	7.34917	5.3302	5.06264	5.35085	6.43829	5.04133	6.09803	5.78398	5.2817	5.06867	6.13422	5.53792	4.21179	3.88655	4.58376	4.26454	4.78973	5.48478	5.14812	5.72846	5.81147	6.18031	6.46875	4.21801	6.09908	4.63227	6.08236	4.78503	5.3194	4.851	4.26454	4.30961	5.87603	5.84398	5.86022	4.72301	5.69933	6.0594	5.87848	5.24565	5.84524	5.35332	5.23879	5.93946	5.86716	4.22651	3.96532
CELSR1	-0.0936703	-0.684942	0.496206	0.304338	5.23343	4.30086	2.46728	0.189034	1.51602	0.748461	1.72247	5.40429	3.12598	0.790772	3.83086	3.43829	1.87578	2.35896	1.21412	3.70598	4.88411	3.08066	2.62761	3.0321	3.16027	3.66676	3.24489	3.43029	3.70598	3.17473	3.20945	0.83996	3.56316	0.941106	4.5008	0.505891	3.44228	3.89336	3.80012	0.0565835	2.95977	2.91839	5.8953	1.74416	4.65535	0.903038	2.50589	3.22342	3.5373	1.38957	3.15381	4.5373	2.38405	3.80219	3.9782	1.58976	2.61117	4.69377	1.54102
ZNF234	-0.0936583	-0.684853	0.496262	0.304289	1.64616	1.82782	0.687061	0.970854	1.29278	0.918386	0.0565835	1.27501	2.16672	2.47508	2.94486	2.25096	2.41954	1.24489	2.18269	1.24489	1.8953	0.933573	2.28096	1.26303	1.26903	2.24793	2.23879	2.56071	0.0426443	2.15056	2.41143	1.37851	0.0285692	2.11437	1.58015	1.76129	2.37851	2.17313	1.38405	3.50335	1.53605	0	2.17313	0.782409	3.08916	0.847997	0.613532	2.47768	1.32193	1.01436	1.43829	0.189034	1.83996	2.16672	2.56071	2.42223	1.84398	1.81147	1.46467
ZDHHC24	-0.0936291	-0.684638	0.496396	0.304171	2.90111	3.30889	2.73118	1.4489	1.53605	2.1375	2.76341	3.19535	2.73769	2.75916	4.60763	2.26903	1.94111	1.91456	2.54844	1.85599	2.37851	3.15866	2.45154	2.62994	1.66903	3.07039	2.08746	2.76553	2.39506	3.52982	3.20163	2.4957	2.87578	2.58015	3.69933	2.12102	3.59455	3.50716	3.01614	1.848	3.17951	2.5435	2.7761	1.66448	3.03562	3.22188	2.73335	3.06178	2.58976	2.66448	3.04264	4.07639	3.30159	2.35614	3.0993	3.1375	3.43429	2.79494	2.87184
PDIA5	-0.093512	-0.683774	0.496938	0.303698	2.84398	5.95187	4.05224	3.94953	4.35685	4.34554	6.52325	5.16672	4.87774	5.17911	4.57954	4.37295	3.86888	3.97361	5.66704	5.13504	4.34127	5.06953	4.55213	4.63981	5.41515	3.34483	3.91361	5.17552	4.42895	3.9542	4.57773	4.67469	5.27798	4.97774	3.17632	4.32409	4.10601	7.32814	5.75141	3.67016	4.89045	4.99729	5.36912	4.61412	5.32265	5.54782	5.60288	5.47119	4.60585	5.37712	5.32948	5.58676	4.10685	4.03386	5.19495	5.06178	5.27016	3.43162	5.28318
JOSD1	-0.0934667	-0.68344	0.497147	0.303515	5.00854	5.63023	3.65076	3.18269	4.76394	3.3147	5.34483	4.55275	5.0505	4.86245	4.11936	5.32984	4.39025	4.30378	4.21101	5.48607	5.52701	5.62176	4.45483	3.75168	4.60585	5.4851	4.98094	4.64847	4.99277	4.57713	5.01436	5.18031	4.87036	4.61412	4.79286	4.67129	5.14853	4.05832	4.90737	4.70266	4.45088	5.40327	5.23458	4.65134	5.91097	4.51096	5.40837	5.2426	4.45022	4.4489	4.30743	5.29205	5.0036	5.26791	4.68986	4.0781	4.95884	5.29682	5.65478
HS1BP3	-0.0934379	-0.683227	0.49728	0.303399	3.46467	4.27128	4.1914	3.7366	4.04002	3.51475	3.65764	4.74255	4.05398	4.97361	4.26078	4.18507	3.94953	3.35332	3.92979	3.68482	3.58856	3.92979	3.13914	4.37573	3.2765	4.04439	3.38957	4.52544	3.59216	4.0993	2.488	4.04963	3.29131	3.42223	4.91839	3.849	3.56316	4.15866	4.75969	2.51349	3.21878	3.88264	3.9486	3.80323	4.59036	4.09001	2.99639	3.83289	3.03738	3.35614	4.17393	4.43363	3.21878	3.16832	3.854	4.59813	3.41414	5.0492	4.15543
NSMCE3	-0.0934317	-0.683181	0.497309	0.303374	2.81352	2.14405	2.28983	2.28392	2.32481	2.89724	1.1375	2.41954	3.38128	2.90111	3.0036	2.75702	3.08406	2.42492	2.10769	2.32769	2.70708	1.63691	1.85997	2.52857	2.49313	2.44095	0.933573	1.9782	2.53356	2.48543	2.08406	2.10434	2.11437	1.57531	3.10769	2.86987	1.7137	2.25096	2.36177	1.88362	1.55582	2.37295	2.72901	1.4489	1.9782	1.32769	2.1177	2.47768	2.1177	1.28688	2.14405	3.15056	2.10434	2.12102	2.55827	1.54102	1.848	2.92029	2.07039
SLC19A2	-0.0934204	-0.683098	0.497361	0.303328	4.49378	4.22651	3.58856	3.33914	3.43829	2.98914	2.65306	3.06523	2.26003	3.82069	3.86691	3.19061	4.87086	3.50843	3.39506	3.99367	4.15543	2.76977	4.10601	3.32625	3.51096	3.5509	3.38681	2.08746	2.98914	3.25248	2.85798	3.57289	3.12267	3.56316	1.97085	4.77979	3.10098	4.61235	2.36737	3.34625	2.91073	3.09085	2.81558	3.20006	3.04089	3.61941	3.40463	3.41007	3.59813	3.60407	3.97453	3.98641	2.71149	2.33342	4.27128	3.45022	3.75809	3.35896	4.87332
ARL6IP6	-0.093414	-0.683051	0.497391	0.303302	5.32229	4.95838	4.55827	3.85	4.21335	2.75702	4.73064	3.96162	4.45286	4.02237	4.19849	5.2817	4.93168	4.44361	3.45154	5.13463	5.24869	4.09255	4.06178	4.69822	3.42626	5.66704	4.73769	4.55704	3.95977	4.31904	3.80116	3.75596	4.62469	3.27053	3.72792	5.18903	4.21645	4.97453	4.63459	3.26903	4.26679	3.68482	3.72028	4.83542	4.75328	3.67243	4.70984	5.42526	3.65421	4.25172	4.22265	3.71589	4.40463	4.82934	5.61294	4.95373	4.5404	5.74846	4.44427
SNAI1	-0.0933327	-0.682452	0.497767	0.302974	0.137504	3.41684	0.62293	2.04614	2.42761	1.04963	1.52607	2.848	3.62761	3.82985	0.555816	2.37295	1.89918	2.42492	2.90881	3.31034	1.48543	1.94111	0.9855	2.09424	0.782409	0.731183	1.23879	2.44626	2.38681	2.56071	1.68257	0.815575	1.76129	1.63227	0.189034	0.555816	1.40054	3.57289	3.79077	1.58496	2.96717	0.773996	0.83996	1.29866	1.22033	2.05311	2.19219	1.53605	1.57046	2.06005	2.28983	2.57773	3.08576	2.26604	2.5509	1.852	1.37295	0.731183	2.15381
CHIC1	-0.0933137	-0.682311	0.497855	0.302897	1.87578	2.53605	1.88753	1.07724	1.95233	1.27501	1.7137	2.27202	2.33914	2.02503	2.40327	1.8953	1.25096	1.95606	2.23573	0.0703893	2.03562	2.76341	2.5656	1.75702	1.8953	1.4957	1.9486	2.18903	1.68706	0.0285692	1.57046	2.21723	2.53356	1.9855	1.80323	1.7866	3.15056	1.38957	3.36877	2.30743	1.26303	3.72901	1.57046	1.91456	3.32912	2.39506	2.11437	2.04614	2.45943	2.24489	2.08406	2.9486	2.31615	2.31615	2.73335	1.35614	0.0143553	2.848	2
KRTCAP3	-0.0932674	-0.68197	0.498069	0.30271	5.96717	5.82069	6.38319	6.46956	6.05745	7.1267	0.757023	6.56849	6.5108	1.20789	5.62439	3.94953	5.30634	3.80426	5.95536	5.97292	5.79675	7.22651	6.03606	6.34234	5.4957	1.19535	6.37591	6.29994	6.59679	7.12081	1.15704	6.53947	6.60377	6.82604	0.807355	1.09761	5.80297	4.76447	6.78228	1.76977	6.45434	6.38974	6.31633	5.73688	6.41768	5.96625	6.82362	5.7148	4.26978	6.15623	6.75729	6.68257	1	4.22342	6.29957	7.23439	5.75248	6.03452	5.51065
TLN2	-0.0932463	-0.681814	0.498167	0.302625	0.722466	4.19456	2.18903	1.65992	2.74201	2.41954	2.99277	1.62761	1.91839	2.0635	0.879706	1.59932	1.57046	2.56316	1.926	1.39506	2.15056	3.95884	1.16993	1.74416	2.07039	0.613532	2.53356	0.495695	4.72683	1.11103	0.910733	4.17871	2.17951	3.35473	5.13052	2.32193	0.378512	2.83794	2.1635	1.22651	1.22033	3.41954	3.05658	2.77189	4.06695	4.29793	5.34554	1.65076	2.96347	3.3147	2.49825	2.43296	0.432959	0.739848	2.87184	3.80529	3.63923	1.94486	2.26903
CD46	-0.0932299	-0.681693	0.498243	0.302559	7.93876	6.8198	7.19554	8.0337	7.06178	7.74416	7.41253	7.29967	7.95239	5.33914	7.72281	7.82177	7.81679	7.76029	8.5544	6.17772	7.01725	7.61361	6.56697	8.46393	7.72921	7.56461	6.56178	6.98231	6.45992	8.17866	6.48478	7.53939	8.22125	8.34921	4.98048	6.19751	8.23544	7.85212	7.98493	5.0955	7.2948	7.04581	6.20848	7.40684	7.74967	6.54628	8.48603	7.53372	6.7879	7.05604	7.50772	6.69209	7.47314	7.60792	7.65478	7.73782	7.56156	8.25795	7.61405
PMM1	-0.0932035	-0.681498	0.498365	0.302452	4.07724	4.34056	4.11853	3.6311	4.50589	3.74201	4.78503	4.0009	4.56133	4.43763	3.32193	5.0072	3.95047	4.22882	2.89918	4.52482	4.72792	5.04614	4.80323	4.56133	4.02503	4.87725	4.81096	3.5656	4.02503	4.36737	3.95327	4.41346	4.22959	3.12433	6.2151	4.50589	3.95233	5.12887	4.62234	4.78555	4.23496	4.78031	4.63981	4.67525	5.59365	5.13011	4.55336	4.92077	4.39917	2.81762	4.32481	4.52607	3.32048	3.71589	4.03562	5.45187	4.45615	3.58856	4.28096
B3GNT9	-0.0931786	-0.681314	0.498481	0.302352	3.29131	2.38681	1.52105	0.956057	1.25701	1.22033	1.91456	2.59216	3.00899	0.632268	2.51602	1.73985	1.41143	2.22033	1.27501	1	2.06005	1.59932	1.74846	1.09761	0.956057	2.59694	1.03562	2.07724	0.910733	1.32193	1.4957	2.03914	2.08746	0.773996	4.70543	3.42223	2.74631	0.895303	1.45418	1.95233	2.0635	0.464668	1.53107	1.31615	2.19535	1.65535	1.83592	2.16027	0.963474	0.704872	1.4489	0.773996	2.14078	2.29866	3.38128	1.40054	1.04264	2.78031	1.09085
DHX8	-0.0931351	-0.680993	0.498682	0.302176	5.59753	4.7137	3.85997	3.36737	4.13093	4.21878	4.67976	4.78712	5.45385	5.07125	5.34092	4.36457	4.04614	4.1035	4.11437	5.05485	4.72356	4.08746	4.33485	4.1416	3.2032	5.23993	3.4489	3.91648	4.4489	4.19298	4.19849	4.65134	4.32193	4.11353	4.77663	4.26454	5.30634	4.31759	3.98185	3.1375	4.0268	5.00585	5.06264	3.97453	4.73769	4.10601	4.98914	4.34056	4.21645	4.04789	4.33557	4.07296	4.68762	4.44228	4.71754	4.37365	4.50335	5.22882	3.83592
PBX1	-0.0931339	-0.680985	0.498687	0.302172	3.08066	4.62234	2.61589	2.93357	2.0036	2.78241	0.641546	3.04089	0.963474	3.70155	5.17632	1.12433	5.27798	1.58015	3.57046	1.63691	1.91456	2.52607	2.38681	3.16027	3.72465	3.26153	1.62761	0.400538	1.67356	1.31034	1.76977	3.29866	1.29866	2.14731	0.176323	4.32841	2.98185	5.25285	1.36737	0.464668	1.9855	3.6241	4.08831	3.49057	4.02945	2.9982	1.74846	1.70044	2.6893	1.17632	3.34199	1.09761	0.111031	0.0703893	4.0197	4.06005	3.24489	1.5008	2.99458
NDEL1	-0.0930513	-0.680376	0.49907	0.301839	4.41954	4.59276	3.04089	2.72465	3.28392	1.62761	3.98732	4.1416	4.68426	3.80529	4.82324	4.70819	3.69488	3.57652	4.14812	4.96116	4.85649	4.51033	3.97177	3.84097	4.1334	4.62352	4.30012	3.99186	4.63691	4.20945	4.70764	4.46271	4.7241	4.21412	4.98596	4.75809	4.67073	5.67158	4.65363	3.90111	3.91743	4.16027	4.26379	3.42895	5.50239	4.1235	4.71425	4.76075	4.23343	4.06437	4.18824	4.97131	4.44095	4.76394	4.56255	4.62527	4.30816	3.97636	4.45943
CEP350	-0.0930075	-0.680052	0.499273	0.301662	2.57289	4.44559	2.96717	2.55827	1.91073	2.05658	3.45681	3.73552	3.92029	3.21723	4.09424	2.9486	3.00899	3.01078	3.88947	3.83592	3.85798	2.98732	3.0197	3.45418	3.03386	3.15381	3.37295	2.80735	3.42761	3.23419	3.42761	3.64155	3.40463	3.63923	2.57531	4.09255	4.26454	3.51223	3.41684	2.58496	2.58256	3.12433	3.29425	3.30305	4.46728	3.6241	4.10098	3.74739	2.45681	3.11603	3.83188	3.88655	3.23726	2.79494	4.68594	3.53107	3.61235	3.61941	3.06005
OGFR	-0.0929778	-0.679834	0.499411	0.301542	3.42895	5.26641	3.57773	3.42626	3.92125	2.96717	3.40463	5.17871	6.24051	5.07468	5.58767	4.28836	3.22959	3.27501	6.32085	5.69516	5.1334	3.77294	5.28577	4.1334	2.9855	4.86047	4.14241	2.33342	5.34696	5.337	5.83137	4.85848	4.44029	4.37782	5.78057	5.49442	6.20848	5.1416	6.46434	5.40122	4.95187	4.69265	4.41886	2.62059	4.49249	4.46205	4.63865	5.58556	4.89724	4.52544	5.40429	5.14364	5.34021	5.33842	5.9535	5.46434	5.16672	3.488	3.55459
NUCB1	-0.0929454	-0.679594	0.499561	0.301412	5.96901	6.55735	4.19535	5.19928	5.6401	5.06393	6.27705	6.28374	6.67143	6.65992	5.68117	5.99005	7.65828	5.36247	6.11103	5.43095	5.83238	5.58376	6.01391	6.09402	4.87627	6.08364	5.25058	6.09614	5.81096	6.06134	6.55597	6.00876	5.69349	5.71809	7.04264	6.45154	6.38024	6.90521	5.48832	4.88947	5.68902	6.47249	6.89978	5.02503	6.22651	6.17133	6.92196	6.20144	3.42895	4.09085	5.76022	5.74631	4.1914	5.5435	6.82515	5.79805	5.96209	5.97223	5.68426
CLRN3	-0.0928334	-0.678768	0.50008	0.30096	0.0703893	1.852	6.22997	5.7252	5.91504	5.77294	3.95047	1.39506	5.05398	0	0	0	0.111031	6.42055	5.77109	0.0285692	0	4.95233	4.4522	6.42156	5.14282	0	3.99639	0	3.55827	6.50906	0.0565835	5.53107	4.2891	5.40327	0.0703893	5.56834	0.0426443	2.30743	5.0387	0	3.78973	1.98914	0.0285692	5.78293	5.46826	5.32445	5.16672	0.176323	4.91934	4.81096	6.39318	0.0703893	5.11478	0.400538	4.86047	4.97728	5.11894	0.214125	4.96023
BPNT1	-0.0928093	-0.678591	0.500192	0.300863	4.8268	5.3978	4.91456	4.27873	4.7939	4.13668	4.72901	4.42895	4.65878	4.53854	4.98732	4.73985	5.92861	4.99186	4.56071	5.10308	5.29646	4.25776	5.03166	4.40599	4.87774	5.05658	6.0917	4.26754	4.3799	4.19456	4.14078	5.01525	4.26828	4.87774	4.66334	5.06781	4.94392	4.77083	3.81044	4.45352	4.87971	4.44692	4.70929	5.40463	5.53916	5.2292	5.4591	4.68313	3.63691	5.07039	5.15623	3.42223	4.75649	4.24793	5.1914	4.96347	4.88215	5.61294	4.92884
KRR1	-0.092805	-0.678559	0.500212	0.300846	5.33985	6.0268	4.38612	3.94579	4.94158	4.64731	5.66192	6.49601	7.35165	4.75969	4.33271	5.20789	4.21335	6.66974	5.33342	7.76148	6.11187	5.6605	5.03518	4.45746	4.93263	5.6311	6.37434	6.07446	6.43095	5.76713	5.86146	6.03386	6.36824	4.93357	4.54226	5.64962	6.05333	5.1235	5.53201	8.26454	6.70915	5.33128	6.06652	4.73335	6.4266	5.34447	6.0635	5.75942	4.99413	5.4489	4.79077	6.3906	6.40122	7.00124	6.43012	4.51096	6.48172	7.13227	5.30268
ZNF567	-0.0927774	-0.678355	0.50034	0.300735	3.31325	2.54102	2.10434	1.40054	2.24489	1.72683	2.37573	1.45943	2.02857	2.19849	2.62761	3.69042	3.5509	0.903038	1.51602	2.72465	2.57046	1.70487	1.26903	1.23266	2.22033	2.93168	3.42492	3.58496	0.0426443	1.93357	3.10769	2.19535	0.641546	2.28983	1.65076	1.78241	2.81147	3.27053	1.9222	3.71918	2.56316	1.77821	2.87971	1.51602	4.0321	1.52105	2.02857	1.57531	2.39232	1.07724	1.74416	0.124328	2.17951	2.90304	3.33056	2.38405	2.55336	2.58015	2.11437
SOGA1	-0.0927474	-0.678134	0.500479	0.300614	2.36737	2.79077	1.32769	1.1177	1.20789	0.632268	1.62293	3.27053	3.11103	2.7761	4.6565	0.910733	2.73118	1.86394	1.78241	2.95977	2.20477	0.575312	0.669027	1.33342	1.50589	3.53605	0.411426	1.54597	2.5509	1.87971	3.32769	0.536053	1.83188	0.799087	4.62761	4.03914	2.71149	3.02857	2.87774	0.344828	1.93357	1.09761	3.34199	0.83996	2.12433	1.21412	2.68257	3.67016	1.47508	1.21412	2.3505	2.08746	3.03562	3.20006	2.7866	2.07724	2.40599	1.80323	1.37851
PIK3R4	-0.0926333	-0.677293	0.501009	0.300155	4.86245	4.41819	4.86938	4.83794	4.82579	5.10098	4.54782	4.43095	4.66391	5.08704	5.06781	4.66846	4.88606	5.37365	4.90545	5.15785	5.30816	4.58436	4.94064	4.37156	3.99186	4.47444	3.5741	4.63807	4.44758	4.28762	4.10518	4.61412	4.97269	4.13914	3.854	3.87283	5.55029	5.86592	4.4489	3.5656	4.5601	3.95791	5.22419	4.7666	4.56255	4.57471	4.36947	5.36492	4.19298	4.64616	5.13873	4.29646	4.46793	5.13381	5.30706	4.41752	4.82782	4.73985	4.80168
BECN1	-0.0925901	-0.676974	0.501209	0.299981	6.04898	5.74335	5.61618	4.51916	5.31759	4.6792	6.98914	6.02081	6.93511	5.83441	6.39318	5.84975	5.16631	6.04461	5.74443	6.13996	5.80245	6.22091	5.72137	5.91528	5.53699	6.21839	5.56682	5.82171	5.41583	5.94533	5.07382	6.03144	5.98117	5.87922	6.04089	5.3572	6.11166	5.31759	5.82146	5.62059	5.18626	5.58646	6.25267	5.45582	6.5404	6.27277	6.49025	4.83441	5.60318	6.0607	6.39249	5.75007	5.52513	5.61794	5.63836	5.81275	6.34802	6.35984	5.92006
ANPEP	-0.0925532	-0.676702	0.501381	0.299832	0.124328	0.85599	0.124328	0.176323	7.42021	0.85599	1.94486	0.226509	0.201634	0.0976108	0.275007	0.111031	0.0426443	7.15765	0.505891	0.0703893	0.263034	0.659925	0.659925	0.941106	0.124328	4.08491	0.176323	0.263034	0.163499	0.731183	0.31034	0.298658	1.09761	0.137504	0.163499	0.871844	0.124328	3.73335	0.887525	0.0426443	0.214125	4.81198	0.124328	0.464668	1.0072	0.464668	0.516015	0.367371	0.782409	2.66903	3.27501	1.24489	0.903038	0.111031	0.765535	0.214125	0.765535	2.32193	0.111031
RBM41	-0.0925453	-0.676644	0.501417	0.299801	3.50716	3.18428	2.46467	1.64155	3.2555	1.60881	3.65535	2.90881	3.68032	3.87873	4.32265	3.2854	2.66903	2.26903	3.57894	3.64731	3.6565	2.51602	4.12184	2.9241	3.35614	3.07382	4.24641	4.21723	3.40054	3.83794	3.85	3.52356	3.83592	3.58256	2.12763	3.77189	4.70764	2.89336	5.02636	2.53107	2.09424	3.46205	2.65076	2.68032	4.50271	3.81865	3.9982	4.28096	3.26754	3.7845	3.9364	4.01346	4.03034	3.45154	3.90593	3.09592	4.50589	4.13175	3.11936
TBC1D22A	-0.0925324	-0.676549	0.501477	0.299749	3.29425	3.68482	2.25701	1.81147	3.57652	2.28688	3.61589	3.98003	4.55397	3.48929	2.98732	3.36317	3.54844	2.13093	3.40871	3.46728	3.83289	3.5435	3.43962	3.22342	2.38957	3.55949	3.52607	2.35896	3.20633	3.90881	3.41954	4.04876	3.64386	3.6893	4.34625	2.37851	3.71699	3.57652	3.57773	2.78869	3.30012	3.7866	4.05224	2.88362	3.54844	4.08746	3.41278	4.48156	3.22651	2.82985	3.37573	4.0036	4.00988	3.19061	2.97453	3.71039	3.35896	3.12928	2.15704
UNC5CL	-0.0924602	-0.676016	0.501813	0.299458	2.80941	2.11437	1.49057	0.713696	1.35614	0.584963	1.32769	0.83996	6.25399	0.201634	0.432959	0.263034	0.847997	0.226509	1.86394	0.495695	0.189034	1.20789	0.731183	1.02148	0.895303	0.176323	1.41143	1.0635	0.887525	2.01078	0.411426	1.1375	2	2.26003	0.0143553	0.0840643	0.411426	1.62293	1.60407	0.367371	2.16993	0.650765	1.01436	0.367371	1.98185	0.555816	0.970854	0.526069	0.807355	1.25701	4.35755	0.0703893	1.4489	0.831877	0.344828	1.76129	1.61353	0.137504	0.847997
TPMT	-0.0924474	-0.675922	0.501872	0.299407	4.10098	4.06437	3.74308	4.06005	5.10601	4.48929	4.55029	2.96717	3.40463	2.57531	2.76129	4.65076	5.0027	4.61353	4.21335	3.89627	3.72574	5.52011	3.65421	3.34908	4.45549	3.8885	4.35332	4.10852	4.06609	4.09845	2.58256	5.13914	3.6427	4.23879	3.53232	3.67582	3.43429	4.15056	4.11853	4.07125	3.38405	5.15947	4.16511	4.26454	5.35966	4.97682	5.28133	3.87676	3.47508	4.87627	3.90497	3.9279	3.97085	3.99095	4.31034	4.46532	5.07468	3.39917	5.0268
PPP1R15A	-0.0923187	-0.674973	0.50247	0.298889	5.30816	6.18745	2.87971	3.7126	4.47054	3.49313	5.11437	6.98504	5.40497	4.0009	5.44692	6.43513	5.98048	3.41143	4.854	4.47314	5.75007	6.11956	5.42794	5.44261	5.76447	6.5803	6.85674	6.63648	6.01436	7.15583	7.52943	5.1297	5.08746	5.44526	8.24992	4.56438	6.41024	6.03496	6.33878	6.69432	5.15421	5.39815	4.59932	4.14975	6.71727	5.37921	6.95745	6.98891	5.48832	4.90111	4.01346	5.82629	4.80684	6.66149	5.23879	4.62936	5.44261	5.22342	5.47832
KCP	-0.0922809	-0.674694	0.502646	0.298738	0.641546	0.650765	0.604071	0.918386	0.992768	0.650765	1.54102	1.46467	0.925999	1.02857	1.67807	1.12433	0.765535	0.526069	1.26903	0.367371	1.04963	1.01436	0.773996	1.02148	0.344828	0.765535	0.422233	0.85599	0.659925	1.20789	0.831877	1.9486	0.933573	1.59932	0.978196	0.555816	1.18903	0.83996	2.9542	0.748461	1.18903	0.918386	0.62293	0.422233	3.19692	0.956057	1.39506	2.07382	2.91456	1.01436	2.52105	0.739848	0.765535	1.18903	1.51602	1.4489	0.815575	1.69599	0.687061
GRAMD1C	-0.0922784	-0.674675	0.502658	0.298727	3.35614	1.15056	1.43829	0.948601	1.48027	1.41684	1.07724	1.41684	2.26604	1.73118	2.44361	1.51096	4.75702	0.678072	0.887525	1.82782	1.29278	1.10434	1.20789	2.21723	0.695994	2.70044	1.67807	2.52105	1.05658	0.933573	1.45418	1.04963	1.4489	1.14405	1.42223	0.0426443	2.85798	1.46989	2.488	0.992768	1.97453	0.0840643	2.59455	1.88753	3.12433	2.14731	1.76553	3.03562	2.41954	1.63691	2.43563	0.495695	0.555816	0.604071	2.47249	2.89724	1.58496	2.47508	1.26903
RIPK1	-0.0921908	-0.67403	0.503065	0.298376	3.36597	4.07382	2.37295	2.848	2.5435	1.87971	3.84097	3.0993	3.9542	1.91073	3.76129	3.75702	4.3147	2.86987	3.58856	4.19849	4.30232	2.63227	3.76765	2.58015	2.27798	3.20633	2.16027	4.08151	4.0063	3.62644	3.57046	3.57289	3.93546	3.74846	3.47768	3.51728	3.67807	3.71918	3.58616	3.29131	3.26754	3.58616	2.87774	3.14568	4.77716	3.01257	4.10685	3.77294	2.90689	3.7845	4.00988	3.30305	3.6017	3.66221	4.21878	3.79077	3.81352	3.38405	3.59574
ACAA1	-0.0921052	-0.673399	0.503464	0.298032	5.94298	6.38405	5.0635	5.93404	5.95977	6.36089	5.05918	5.76898	6.49681	5.02901	5.52513	6.77663	4.20555	5.62234	6.61677	5.05137	5.92552	5.36457	6.17333	6.44493	6.10392	5.55367	6.17592	4.33628	6.40054	6.89809	5.72247	6.14323	5.18706	5.98391	5.15137	4.45286	4.85997	5.86344	5.9782	4.92884	5.82655	4.70377	4.47962	5.46172	5.62088	7.27324	6.39951	4.81609	4.89918	5.60822	6.4082	4.83188	5.78293	6.3302	4.81506	6.30615	7.44228	4.08066	5.52857
ARID3A	-0.0920879	-0.673271	0.503544	0.297963	1.95977	5.79675	1.83188	0.83996	2.83188	1.27501	4.19298	3.58135	4.03298	3.8339	5.55244	3.03738	3.12928	2.1375	2.7137	2.41143	1.62293	2.11103	1.95606	4.35262	2.70487	2.88557	1.07039	1.28096	2.9279	5.1127	3.02857	2.86987	2.7761	3.0036	4.02148	2.60644	3.3147	6.09276	2.87184	2.49825	4.27202	1.774	2.85599	1.85599	2.50589	3.58015	4.45483	2.83996	3.22188	2.20789	2.80323	2.49057	3.7939	2.67807	2.76765	3.66789	4.45418	0.0840643	3.40463
ZNF846	-0.0920085	-0.672685	0.503914	0.297643	2.36737	1.20163	1.96717	1.90689	1.53107	1.32769	0.739848	1.53107	3.01078	1.43296	2.28096	2.27501	3.28983	0.925999	2.50335	0.464668	1.67356	0.887525	2.23266	2.21101	2.0635	2.19219	1.926	1.76553	0.613532	1.46467	1.41684	2.11437	1	1.61824	2.43029	2.16672	2.1635	2.22959	1.71809	1.08406	1.9855	0.214125	1.35614	0.85599	3.46597	0.659925	2.16027	1.62293	2.03914	1.27501	2.25096	1.0072	1.45943	1.93357	2.26903	1.4957	1.10434	1.37295	1.4957
RSPH1	-0.0919416	-0.672192	0.504225	0.297375	0.765535	0.613532	1.45943	2.44626	2.20163	1.65535	3.45286	0.956057	1.76553	0.0285692	1.64155	1.62761	4.34554	1.28688	1.81147	0.807355	0.992768	3.86493	3.88166	1.98185	2.73769	1.55582	2.07382	0.918386	2.45681	2.49057	0.831877	4.05485	2.58256	4.90256	0	0.201634	1.5656	1.46467	2.79077	0.286881	1.76553	3.75168	0.823749	2.34767	2.7845	3.79077	3.61706	1.47508	1.84398	3.39917	2.32769	0.584963	0.925999	1.04264	1.75702	2.75489	1.20789	1.85997	2.82579
PPM1A	-0.0919146	-0.671993	0.504351	0.297267	5.17193	4.26978	5.04133	4.56316	4.58856	4.38474	4.32984	4.38681	4.96394	4.15623	4.76341	4.53045	4.85549	5.01569	4.34341	4.68874	4.99005	4.38059	3.774	4.53232	3.19377	4.48929	3.90881	4.74792	4.51475	4.38336	4.34199	4.47119	4.62293	3.95884	4.11187	5.02059	4.19456	4.68874	4.4121	3.84398	3.44361	5.10014	4.91934	4.36247	5.10056	4.10266	5.23496	4.83188	3.73444	5.45648	4.46858	5.07253	4.29057	3.61824	4.71205	4.26303	4.81147	5.17991	5.42694
AGTRAP	-0.0918025	-0.671167	0.504873	0.296818	5.25588	5.58466	3.67807	5.15178	4.88996	3.33771	5.6837	5.7126	4.68313	5.23381	5.23266	4.98322	4.97085	4.65535	4.2149	5.46695	5.13545	5.20398	4.66676	3.82375	3.46467	5.12391	4.9644	6.53543	4.88606	2.90111	4.62936	5.58286	4.60348	4.43296	5.83744	4.49442	5.08576	6.14078	4.18507	4.66846	4.54535	5.49921	4.94064	4.5509	5.13545	4.50208	4.91073	4.06523	3.50335	4.52105	4.97682	4.58616	4.30086	4.48349	6.15239	4.62352	4.81609	5.88338	5.02989
CDKL3	-0.0917863	-0.671047	0.504949	0.296753	0.565597	1.04264	0.713696	1.83592	0.807355	0.933573	0.505891	1.83188	0.613532	1.62761	1.28688	2.3505	1.87184	1.85599	0.575312	1.62761	1.848	0.748461	0.422233	0.641546	0.941106	0.992768	1.76553	0.799087	0.516015	0.799087	0.831877	0.400538	0.565597	1.09085	1.0635	1.29866	0.400538	2.38957	1.45943	0.731183	0.757023	0.731183	1.1375	0.411426	2.0036	0.31034	1.1177	1.76129	1.07039	0.526069	0.378512	1.50589	1.09085	1.30451	2.19849	0.678072	0.545968	1.65535	0.695994
E2F1	-0.0917508	-0.670785	0.505115	0.29661	4.27277	5.32301	3.05658	3.51979	3.71809	3.26153	4.12763	4.69877	6.27016	5.15583	5.05094	4.03914	5.3067	3.36317	3.87873	4.41954	4.59036	4.12681	4.79286	4.10769	1.67807	5.18031	3.75275	3.6792	4.10518	4.87873	4.64039	4.10182	4.74255	3.47119	5.46467	4.82731	5.81532	3.17313	4.27575	4.21568	4.13175	2.8679	3.58976	3.5008	3.32769	4.31034	4.10098	4.7339	4.11686	4.52482	5.1334	4.3512	4.76607	5.1807	5.6744	3.77821	4.53419	3.72028	3.32337
ZNF133	-0.0917276	-0.670614	0.505223	0.296517	3.37016	3.67582	1.96347	2.89336	3.25248	3.09592	3.52607	3.14078	3.59574	4.13504	3.78869	2.86987	3.45286	2.90881	2.98368	2.73335	3.15704	2.9241	2.79909	1.82782	2.73769	2.33056	3.5509	3.13093	2.96717	3.18903	3.90497	3.38957	3.18587	2.88166	3.18745	3.05485	2.48543	4.03474	2.85599	3.59335	3.03386	3.03034	3.29719	2.04614	4.40395	3.40327	2.848	3.14568	2.60407	2.78869	3.33914	3.73335	2.28688	3.44228	2.50589	3.66676	3.56194	3.03386	3.7366
IL15RA	-0.0914682	-0.668701	0.506433	0.295478	2.09085	0.748461	2.33056	2.72683	2.30159	1.78241	1.45418	4.1819	2.26303	0.137504	1.61353	3.40327	0.250962	1.64616	2.80529	2.86592	3.18745	3.5008	2.09085	1.68706	1.26303	3.54473	3.2555	4.37434	3.75061	2.97269	4.51916	3.16672	3.06005	2.9222	1.54597	0.238787	5.29902	0.333424	4.21723	2.5435	2.57289	5.28836	2.28983	2.93923	3.78973	2.75061	3.37434	4.35896	3.30889	3.852	3.18428	4.15299	0.495695	2.79494	4.9279	2.61824	4.31976	4.8515	2.37016
PAQR5	-0.0914635	-0.668667	0.506455	0.295459	0.604071	1.14405	2.51602	2.19535	2.02148	0.948601	3.37156	3.65992	1.46467	2.75061	0.85599	3.8268	0.137504	3.02326	1.38957	4.29572	4.51412	4.15381	4.91695	2.97453	0.594549	0.963474	0.669027	3.24641	2.63923	3.4019	2.21412	2.36737	2.19849	2.73769	0.0285692	2.20789	0.411426	1.25701	3.8125	1.23879	1.40054	2.16672	2.40327	0.641546	3.26303	2.27501	1.36737	3.33485	2.44626	0.933573	0.641546	4.93357	0.356144	1.57531	4.41278	2.93357	3.10434	3.57652	3.80735
STX1A	-0.0914139	-0.668302	0.506686	0.295261	4.26529	3.91265	1.65992	1.5008	2.58015	1.61824	3.3505	5.17871	6.62	3.12928	4.12763	3.0268	6.51633	2.70487	3.50208	4.78607	3.16832	4.26078	5.77952	3.46858	2.774	3.76871	4.45483	5.54967	4.11603	3.28244	3.21257	4.63691	3.51223	3.52356	5.89288	8.00034	3.36177	3.19219	5.08151	6.40071	4.35403	2.81558	3.45681	2.02857	4.59574	3.84398	3.41954	4.53854	3.86196	3.69153	3.37712	4.5741	3.70266	3.33342	3.92884	4.38059	4.42626	4.53045	2.16027
APLP1	-0.091303	-0.667484	0.507205	0.294817	2.1177	2.66448	0.454176	0.0976108	0.739848	0.0143553	0.137504	0.992768	1.72683	0.367371	5.0018	1.20163	6.26115	0.201634	0.286881	4.29205	1.43829	0.895303	1.76553	0.298658	0.226509	1.41143	0.176323	4.49249	2.50335	0.505891	2.3505	0.298658	0.250962	0.992768	6.61971	7.03441	1.20163	1.42761	0.545968	2.65306	1.31615	2.12763	2.41143	0.641546	0.807355	0.731183	1.13093	3.01436	0.895303	0.526069	0.62293	2.24184	1.0072	2.76977	3.68257	1.31034	0.321928	2.76341	0.613532
ADD1	-0.091217	-0.66685	0.507607	0.294473	6.65935	6.57137	4.8515	5.68902	5.83086	5.36142	5.43696	6.38543	6.72315	6.32912	6.42777	6.07168	5.52105	5.84875	5.50748	6.17532	6.60185	4.7845	6.15218	5.2555	4.73118	5.55949	5.42156	5.13832	6.13668	6.10392	5.60318	5.87406	5.72	5.54535	7.22574	5.90881	5.68874	6.07852	5.73444	4.98094	4.92979	5.3837	5.22805	5.04483	6.17991	4.97361	6.3733	6.03584	5.50653	5.79909	5.85275	5.32769	5.84021	5.63894	6.38888	5.75889	5.56894	6.16531	5.06393
RUNDC1	-0.0912123	-0.666815	0.507629	0.294454	3.79286	3.42761	2.89724	1.85599	2.6893	2.24793	3.28688	3.52356	4.20398	3.07039	4.0063	3.18587	3.75596	3.37573	3.32769	3.55704	3.488	2.95977	3.49313	2.91839	3.1811	3.6893	3.03386	2.41684	3.42358	3.29572	2.58736	3.43696	3.2854	3.63691	2.848	3.14241	3.40054	2.926	2.76129	2.99458	2.73552	3.23879	3.4489	2.72683	4.34767	3.40871	4.10685	3.57046	2.72465	3.24336	3.32912	3.53481	3.22188	2.99095	3.35473	3.30889	3.60644	3.87184	2.78031
RBP7	-0.0911628	-0.66645	0.50786	0.294256	1.27501	3.94205	0.201634	0.831877	1.31615	0.111031	3.07724	2.6017	0	0.505891	2.24793	1.39506	0.0840643	8.51183	0.464668	6.05572	1.94486	0.0426443	0	0.475085	0.124328	2.11103	0.111031	0.367371	2.43829	0.137504	3.15543	0.0703893	0	0	0	0.0703893	3.49313	0.516015	0.137504	0.0703893	0.526069	2.30451	1.59932	0.815575	0.9855	0.124328	2.74416	0.137504	0	0	0.111031	0	0.176323	0.495695	4.6017	0.0840643	1.57531	4.853	0.678072
ZC2HC1C	-0.091124	-0.666164	0.508041	0.294101	2.3978	1.40054	0.948601	1.48543	1.58976	1.73985	2.40054	1.77821	2.53854	0.941106	2.08406	1.19535	2.28688	1.89142	1.31034	0.765535	1.5509	1.36177	1.31615	1.74846	1.34483	1.91456	0.782409	1.25096	2.08406	1.79494	1.40599	1.85599	2.30743	1.09761	0.31034	1.68706	1.09761	0.918386	2.08066	0.879706	1.24489	1.80735	0.226509	1.41684	2.82171	2.0072	1.20163	2.01792	1.51602	1.46467	2.06005	1.18903	1.74846	1.32193	2.36177	1.54102	1.41684	2.40599	0.9855
ACSL5	-0.0911232	-0.666159	0.508045	0.294098	6.28614	4.43095	7.6637	6.97131	6.42509	6.46565	6.33074	4.51096	6.78647	0.111031	2.65764	6.20046	0.0703893	6.22439	7.51475	6.43663	4.59335	6.00742	6.39695	7.18557	6.09022	6.99786	3.47768	5.41819	5.33628	6.72451	3.31179	6.84323	6.60185	6.96947	0.238787	3.22342	6.22535	1.0072	7.36894	2.08746	5.35579	6.56056	0.526069	6.43763	7.77749	6.72683	7.36842	4.68594	6.86629	5.93074	7.67059	3.45286	2.30743	5.67976	5.393	6.85487	6.7137	7.17243	6.41329
LETM2	-0.0911093	-0.666056	0.50811	0.294042	1.41143	0.941106	0.62293	0.226509	1.98185	1.19535	0.432959	5.64068	3.96993	1.80735	1.46989	3.6837	1.69599	0.536053	0.367371	5.49538	1.35614	1.88362	2.14731	1.18269	1.60407	1.45943	2.35614	7.40956	1.99277	3.28983	1.9855	1.57046	1.81147	2.68032	2.66676	2.59932	4.69766	0.400538	2.17632	2.86394	3.61235	0.895303	1.22033	0.782409	1.19535	2.23879	1.39506	4.63865	3.04963	0.650765	2.27798	0.748461	2.95606	4.78031	3.62644	1.3505	0.731183	3.85	3.38128
TFE3	-0.0910323	-0.665488	0.50847	0.293735	3.82883	4.4822	3.14731	2.72683	3.33771	2.99277	3.69377	4.86542	4.41616	4.73227	5.29902	4.35262	3.57168	3.31325	4.12019	3.20006	4.85649	3.43296	4.60466	3.49185	3.52356	4.56925	3.62877	4.67186	3.86987	4.66676	5.01257	3.74953	4.10434	3.31179	6.17991	5.16631	3.90593	4.56438	4.53792	4.47184	3.46205	4.26754	4.33985	3.58015	4.73118	2.96901	4.05832	4.86394	4.01881	4.12184	4.31542	4.39849	4.45549	3.83592	5.0197	3.57773	4.71644	4.7252	3.88264
HLA-DRA	-0.0909271	-0.664713	0.508962	0.293314	0.807355	0.0565835	0.226509	0.176323	0.238787	0.475085	1.09085	0.933573	1.0072	0.941106	0.823749	1	0	0.275007	0.659925	1.51096	0.163499	0.275007	0.584963	0.275007	0	0	0.773996	0.863938	0.879706	0.815575	1.42223	0.422233	2.32769	0.722466	0.9855	0.584963	2.24489	0.565597	2.85798	0.464668	0.910733	4.94907	1.0635	1.43829	2.43296	0.356144	1.41143	2.29278	2.15056	2.96901	2.7845	2.50335	0.367371	2.85	4.52669	0.495695	0.443607	0.555816	1.51602
UAP1L1	-0.090921	-0.664668	0.508991	0.29329	1.97453	3.46074	3.36036	0.275007	2.26604	1.02148	1.4957	3.66221	2.52857	2.94298	2.67807	1.85997	0.831877	3.89918	1.44361	3.24945	1.39506	2.51602	1.71809	2.88557	2.78869	2.66903	1.83188	3.20477	3.09424	3.28392	2.04264	4.00809	2.81352	2.46989	5.2604	2.93734	2.51602	2.69153	3.12928	4.82324	2.90497	1.66903	3.774	2.81558	2.88947	2.14731	3.91839	3.11103	3.41143	2.38957	3.08916	4.1635	2.85	3.56194	2.72683	3.57046	3.55949	4.56255	2.31034
CTNNAL1	-0.0908908	-0.664445	0.509132	0.29317	5.25437	6.88277	4.78764	5.22188	4.44228	4.89045	3.60407	8.05778	4.39575	5.66761	5.63546	6.95396	7.10926	5.46336	4.1235	6.95745	6.96463	5.38681	4.98322	5.08958	3.32193	5.95466	5.12598	5.82299	4.81096	5.06005	6.10601	4.75702	5.20828	4.62293	5.0072	4.88801	6.93805	6.18567	4.57833	6.16872	5.01703	3.23573	4.5373	5.45549	3.04264	5.0343	4.1811	6.52654	4.87922	5.32301	4.8166	4.1416	5.45253	7.39137	6.5245	5.81224	5.10056	7.28753	5.08491
MFAP1	-0.0908297	-0.663995	0.509418	0.292926	4.45154	5.34873	3.45681	3.63923	4.40871	4.19219	5.13134	5.24222	5.82629	5.10936	5.28688	5.2426	4.82222	5.0492	4.8679	5.85649	5.99797	4.84197	5.50398	4.81506	5.08491	4.96625	4.45088	4.2426	5.47216	5.22226	4.37573	5.21917	4.87725	4.76341	4.26903	5.56102	4.54597	5.26379	4.93121	4.16672	4.26303	4.57954	5.78319	4.16511	5.57016	5.20906	4.97315	5.05832	4.02148	4.26078	4.62585	4.80735	5.62615	4.62293	5.56468	4.60348	4.89772	5.18468	4.43763
ADAR	-0.0907568	-0.663457	0.50976	0.292634	4.99865	6.56818	4.07468	3.80012	4.44626	3.75382	5.91409	6.13093	6.77162	6.40888	7.29976	5.77109	5.20046	4.20242	6.30396	6.74362	6.67652	5.35332	5.69237	5.26491	5.9507	5.80219	5.05485	6.53434	6.27184	5.7057	6.69808	6.02901	5.92552	5.97223	5.9465	6.09761	6.89057	6.09255	5.85599	5.32697	5.32553	5.55796	6.25739	6.1981	6.81442	5.53294	6.50605	6.54102	4.95652	5.3579	6.14731	6.40667	5.68846	4.9241	7.00169	5.51507	6.68636	5.9855	5.89772
CHMP5	-0.0907296	-0.663257	0.509887	0.292526	5.95187	5.41481	6.37851	5.76022	5.46238	5.06221	5.30925	5.88191	6.03496	5.2075	5.8953	6.57698	6.41532	5.82909	5.88215	5.72683	6.12205	6.15076	5.32589	5.11811	5.39951	6.18369	6.95361	5.60822	5.10014	5.89603	6.32463	5.58976	5.1014	5.56285	5.7339	5.91815	6.52544	5.58616	6.06458	6.2604	6.09508	5.55551	5.42257	5.24945	6.38284	5.15421	5.26153	6.20535	5.09719	5.72792	5.99684	5.64299	5.58676	6.85562	6.06329	5.76607	4.9814	7.09487	6.20457
CHMP2A	-0.0907139	-0.663142	0.50996	0.292464	8.25649	6.78777	6.72124	7.25248	7.55113	7.33351	6.71644	6.79025	7.42928	7.0197	7.71081	7.45951	8.07591	6.48543	7.16712	6.7028	7.1419	7.61728	7.63952	7.34758	6.92172	7.55834	6.18428	7.393	6.55643	7.34669	6.82769	6.83415	6.36702	7.10559	7.27501	6.78411	7.5499	7.23965	6.33985	5.94743	6.17832	7.23276	7.37016	6.72969	7.43162	7.13052	6.36036	6.58105	5.46663	6.49921	7.19977	6.10559	6.74147	6.6512	7.0555	7.15036	7.35843	7.19022	6.83517
DLG1	-0.0906879	-0.66295	0.510082	0.29236	4.42559	5.73931	4.23419	4.4121	5.52763	4.23266	4.54844	5.96924	5.15664	5.84549	7.72996	5.32265	4.21568	4.57471	5.56346	5.12226	6.47216	4.87823	5.05311	4.79597	5.28392	5.6865	4.82018	5.45022	4.9331	4.52042	5.8107	5.13873	5.00899	4.62	4.19377	4.83794	7.56887	5.42694	5.69794	4.35332	5.06393	4.01614	6.1418	3.81865	5.91361	5.42391	5.35473	6.93511	4.83036	5.16471	5.87823	6.07146	5.14119	6.32427	5.60792	5.50048	5.37608	7.27603	4.6565
FAT1	-0.0906637	-0.662771	0.510196	0.292263	5.96694	6.43263	4.20867	4.5292	7.06975	6.93204	8.04843	8.98888	8.41295	5.66619	8.6311	8.64494	0.536053	7.22641	7.59283	8.90108	9.15644	8.3087	6.67087	8.24741	5.02503	5.48896	5.47086	3.98459	8.10303	9.40455	5.88044	8.61761	7.03364	7.66042	7.73044	6.71053	6.24146	4.47962	7.68867	3.83895	6.03914	6.08513	6.35826	6.18626	8.21325	7.60644	8.25177	6.99865	7.57016	5.77558	7.61897	7.42585	5.53667	7.9978	6.47379	6.39883	8.32103	7.73478	6.23534
VILL	-0.0905739	-0.66211	0.510617	0.291905	1.25701	3.59335	3.89045	1.37851	4.95	2.72901	1.51096	2.27501	3.35191	0.678072	1.1177	4.6011	0.15056	1.72683	3.5741	0.613532	0.432959	5.12019	0.831877	1.76553	4.48864	1.83592	5.42358	0.214125	3.57168	2.67582	2.42492	3.13258	3.22959	5.39849	0.176323	0.298658	2.1635	1.04264	4.53543	0.226509	2.96162	0.163499	0.189034	3.56682	4.30305	4.53481	4.29425	4.85997	4.04439	3.97636	3.8166	1	0.333424	4.66789	1.22033	4.96855	4.06695	2.96717	1
ANKRD13D	-0.0905687	-0.662071	0.510641	0.291884	4.69544	4.70487	2.95791	2.20477	2.51854	2.69599	4.14568	4.88313	5.56621	3.72574	6.3672	3.80529	4.34767	3.92315	3.6427	4.50906	4.57168	2.92979	4.96162	3.90689	2.85997	4.34199	4.25248	3.42895	4.45154	4.68706	4.58976	4.58676	4.82629	4.02326	5.21568	4.25776	4.7447	4.84499	4.89772	5.23266	4.43229	3.63923	4.05832	3.15056	4.12433	3.92979	4.88996	5.3067	4.2211	3.70155	4.8535	4.83744	4.47768	3.5741	4.80941	4.09339	4.56133	3.78869	4.17871
ANO10	-0.0905499	-0.661933	0.510729	0.291809	4.23726	4.29866	4.77558	3.83086	4.24489	4.26754	2.80735	3.28836	2.80735	2.34767	2.90689	4.29866	2.84197	3.39506	3.40327	3.29866	4.32841	3.31759	2.41143	3.04439	4.45681	3.94673	2.47508	3.6893	2.81147	2.59455	3.03386	3.67129	2.08746	3.09592	5.18982	4.17871	2.9279	5.142	3.21101	2.0321	2.98368	3.52356	3.27798	2.86196	4	3.70044	3.95327	4.01167	2.57046	4.30961	3.06005	3.51979	2.76977	4.34625	3.28983	4.03562	3.4957	3.22033	3.37295
KLF7	-0.0905379	-0.661844	0.510785	0.291761	3.20163	0.782409	0.722466	1.20789	1.8953	0.807355	1.78241	0.815575	1.0635	2.52607	1.1635	1.91073	1.07039	1.60881	3.17153	1.93734	1.40054	2.45418	0.0285692	2.26903	2.64386	2.46205	0.0840643	0.189034	2.16672	3.27202	1.72683	2.67356	0.238787	2.57046	3.0635	1.46989	2.66903	0.604071	3.57894	0.0840643	0.495695	2.488	2.7845	1.60407	3.20633	3.86295	2.63923	1.15704	2.44095	0.15056	2.42492	0.124328	0.0565835	0.731183	3.79597	3.67582	1.72247	3.14568	1.46989
SNRPB2	-0.0904699	-0.661343	0.511104	0.29149	6.4224	6.69014	5.58826	6.29756	6.92778	6.89445	5.13996	5.88118	6.90268	6.89712	5.36562	6.64703	6.06221	6.77926	5.8339	6.9486	6.3466	5.71534	5.81839	5.08023	6.16571	5.12391	6.04876	6.4489	5.70681	6.95768	6.1809	5.98208	5.50208	5.20633	6.30287	6.01391	5.97131	6.43179	4.87283	7.05626	6.12949	6.00473	6.02148	5.35262	6.39077	6.0691	6.59305	6.55351	5.08746	6.79077	7.59932	6.17991	7.06717	7.23237	5.76447	6.01056	6.7021	6.38163	7.03815
TP53BP2	-0.090377	-0.660658	0.51154	0.29112	3.96625	4.9607	2.93168	3.04439	2.5509	2.41684	3.8953	3.79077	3.99005	4.09339	4.35826	3.63923	5.48929	3.46205	4.0045	4.47379	4.30524	3.08236	3.80012	3.57652	4.16511	3.89045	3.1811	3.50335	3.98185	3.49953	4.04963	3.18587	3.66107	3.81865	4.49442	3.21878	4.63691	4.60288	3.21412	3.45681	3.36457	3.48671	3.96347	3.92884	4.50906	3.79805	3.91743	4.17552	2.66448	3.45549	3.7939	4.36737	3.87086	3.50335	4.21568	3.94111	3.79805	4.1035	3.63575
GGT7	-0.0903744	-0.660639	0.511552	0.29111	1.70487	4.41007	1.848	2.72683	3.13093	1.79077	0.722466	3.848	3.38819	4.44824	3.78764	0.659925	4.37295	2.02148	4.05918	1.98914	2.07039	1.26903	1.48027	3.44493	1.19535	2.29866	0.226509	2.65764	3.77716	3.82069	1.33914	0.411426	0.516015	2.69822	4.61176	4.69933	2.83996	4.28244	4.99095	0.137504	3.52857	2.99639	4.31179	1.21412	1.69153	3.09761	3.77505	1.36177	2.11437	3.13586	4.62644	0.594549	5.06393	3.8748	2.54102	4.74524	2.99639	2.36457	2.51602
GPATCH1	-0.0903079	-0.660149	0.511865	0.290845	3.65992	3.66221	2.63691	2.31904	2.44095	1.9222	3.17153	2.7761	3.60288	2.98732	3.33199	2.42223	3.44361	2.48285	3.27202	3.25248	3.06005	2.49313	3.52607	3.19535	2.35614	3.10936	3.03738	2.82782	2.52857	3.75489	3.27053	3.37573	2.89724	2.88557	2.43029	2.95977	3.16027	3.49442	2.80116	2.69153	2.30159	2.62994	3.08066	2.06005	3.21412	3.27947	3.1127	3.03562	2.51854	2.57289	2.59455	2.40599	2.7866	2.76977	3.18587	3.58256	3.07382	2.69822	2.57046
IDI1	-0.0902901	-0.660017	0.511948	0.290774	5.06134	7.23064	6.72165	5.41718	6.16692	4.94673	7.45236	4.91265	5.39985	5.48896	5.24298	6.53636	5.70984	6.35509	5.1152	5.87603	6.59798	5.87652	5.98527	5.7666	5.09424	6.10748	5.02857	5.14486	5.06393	4.96301	5.4663	5.59634	5.47606	5.58736	5.12805	6.38578	5.73417	5.76075	5.49057	5.23649	5.49761	5.31542	4.34767	5.02591	6.39609	6.45368	6.9216	6.81275	4.1914	5.70984	5.85922	4.26679	4.81198	5.05832	6.49697	5.7845	6.1297	7.24432	5.73688
SMG7	-0.0902444	-0.659681	0.512162	0.290592	4.40667	5.27463	3.82883	3.19535	4.26228	3.62176	5.0781	5.00809	5.37712	4.85997	5.53387	4.30378	4.70321	4.41346	6.01257	5.40735	5.13996	4.55766	4.98868	5.54381	4.94064	4.67412	4.71754	4.22728	4.86938	5.27314	5.1635	5.05485	4.59694	4.853	4.7241	5.08321	5.68145	5.49281	4.78816	3.94767	4.88899	5.59842	6.31796	4.82528	5.35226	5.15137	5.96509	4.95327	4.47379	4.53356	5.07767	5.16027	4.99322	4.55213	5.89288	5.23266	4.93216	4.76288	4.44427
FAM13B	-0.0902405	-0.659652	0.512181	0.290577	2.77821	4.75916	1.96347	1.76977	2.29278	1.5509	3.38957	3.07382	3.69042	2.90881	3.86987	2.73552	2.54102	2.5008	3.52482	3.10266	3.13914	1.70044	3.35755	2.20789	2.59694	4.2426	3.07039	2.01078	3.75275	3.53854	3.88166	3.35332	3.98914	3.37156	1.93357	2.8679	5.21762	2.91648	2.94486	3.5741	1.93734	2.87184	3.54226	2.95233	4.31397	2.60881	3.49057	3.48414	3.14078	2.81558	3.42089	3.52105	3.74093	3.36317	4.73823	2.78031	3.62293	3.45943	2.79494
TDRKH	-0.0902385	-0.659638	0.51219	0.290569	3.21878	2.9279	2.73118	1.9855	2.48543	2.0072	3.65191	2.95233	3.77505	3.68032	4.42761	3.65076	3.64616	2.78241	3.10769	2.45681	3.47638	1.85599	3.55704	2.87184	2.91265	3.72792	2.26003	3.48543	2.73335	1.43296	2.68706	3.41007	2.32193	3.15056	3.8166	2.89142	4.21568	3.90689	3.40735	2.0321	2.73985	2.17632	3.70266	3.1177	2.68257	3.29719	2.64155	3.27053	1.60407	2.04614	3.52732	1.82375	3.01436	3.04789	4.36247	3.53356	2.30159	3.46597	3.1375
EFTUD2	-0.0901942	-0.659311	0.512399	0.290392	6.12391	6.48317	5.0691	4.15785	5.90713	5.43029	6.31034	6.10098	6.62542	6.79818	6.47946	6.15097	4.67243	5.92148	5.2589	6.58346	6.62352	5.84248	6.01257	4.7126	4.28466	6.12019	4.83643	5.56102	5.75596	5.94345	5.24717	6.02392	5.53107	5.7879	6.28817	5.59753	6.47573	5.68117	5.28947	5.50144	5.37678	5.40156	6.1206	5.44029	5.86839	5.99887	6.2709	6.08385	5.49057	5.8936	6.0148	5.85275	6.40854	6.21471	6.38094	5.64703	6.05745	6.17812	5.55152
INTS4	-0.0901695	-0.659129	0.512514	0.290294	4.19456	5.50144	4.44559	2.34199	3.25852	3.07211	3.97177	4.3147	4.38681	3.97361	5.41143	4.02237	3.89918	3.852	3.31325	4.7761	4.49506	4.4822	4.26679	3.83592	4.23189	4.0993	3.74524	4.21801	3.9607	4.37921	4.34483	3.95699	4.21956	3.9607	4.5373	4.17871	4.82934	5.08279	4.22882	4.06178	4.04963	3.60526	4.11686	3.7126	4.82477	4.1643	4.27128	4.48671	3.9982	4.87036	4.21956	4.99594	4.95977	3.73877	4.87234	4.10685	4.21101	4.00988	3.84197
TP53INP2	-0.0901108	-0.658696	0.51279	0.29006	3.90593	3.37295	1.36737	3.39094	3.36317	1.43296	0.650765	2.39506	4.41752	4.96993	2.58976	2.65992	6.06544	1.852	3.12433	1.88362	1.69599	1.33914	1.83188	1.77821	2.852	3.59096	1.1635	2.90304	1.80323	1.5008	2.75275	1.31615	1.926	1.31034	4.82171	3.89821	2.10098	2.60644	3.11103	2.64386	1.84398	1.81558	2.08406	1.35614	3.20163	1.46467	2.5435	2.7866	1.62761	2.68257	2.94111	1.46467	1.39506	4.71315	1.79077	2.08746	1.07039	2.9982	1.87971
ARHGEF1	-0.090106	-0.658661	0.512812	0.290041	3.80529	4.92315	4.20398	4.26828	4.90929	4.59872	5.6893	6.1179	6.64631	4.66391	5.87799	4.9782	5.13791	3.90977	6.2651	5.8268	5.08023	4.28688	6.90833	5.08746	4.15704	4.57833	5.43696	4.35262	5.65363	5.81532	5.74497	5.57984	4.96394	6.45434	5.82069	5.08406	5.3427	5.46565	5.58796	5.99413	5.03826	5.48446	6.02547	3.41007	5.20633	5.68958	5.7301	5.31578	5.53636	4.78816	5.68734	6.9344	4.94017	4.53854	5.64501	6.23936	4.74255	4.32409	4.93404
TDP2	-0.0900959	-0.658586	0.51286	0.290001	4.65306	5.50494	5.0054	4.86542	5.765	4.37434	5.89579	3.96532	5.4192	4.41819	5.03914	5.26416	7.13545	5.74766	5.08066	5.51759	5.61589	5.13422	5.26604	4.79857	5.34767	4.97177	4.0268	4.29425	4.58256	4.55643	4.60644	5.75676	5.03078	4.76182	4.1334	5.42291	5.08108	5.12887	4.50779	5.08874	4.10852	4.35896	6.16812	4.5509	5.14119	5.25096	6.88044	5.18824	3.63923	4.80116	5.0063	5.11395	5.24565	4.7021	5.62117	4.55336	5.77268	4.53854	5.03738
CAP2	-0.0900876	-0.658525	0.512899	0.289968	1.20163	3.3799	0.831877	0.31034	0.963474	0.214125	1.48027	1.79077	2.7845	1.23879	1.9782	3.08576	0.189034	2.21101	0.201634	2.50843	3.78346	1.848	1.02857	0.263034	0.83996	1.1635	1.05658	3.65191	2.71589	0.773996	2.69822	2.91456	1.774	0.713696	4.65707	0.31034	2.28392	3.33628	2.22651	2.70266	2.01078	1.72683	2.68257	1.41684	3.04789	0.0565835	3.28392	3.86987	1.67807	1.37851	1.31034	2.91456	2.4957	2.71149	3.28983	1.9782	2.09761	3.4489	0.505891
TNIP2	-0.0900791	-0.658462	0.512939	0.289934	4.5435	4.60999	3.5373	3.93263	3.90881	3.65306	4.80271	5.12309	5.62848	4.48864	4.94439	4.6017	3.13586	4.60999	4.74362	5.20046	4.8802	4.72738	5.39232	4.70653	2.53356	3.41684	4.15785	4.35191	4.82426	4.91265	4.16511	4.82069	4.33771	4.78973	5.55612	4.04264	4.65935	5.02459	4.83895	5.16912	4.08236	4.05311	4.03474	3.25248	5.08534	4.27873	4.60229	4.38267	4.47897	4.63749	4.39506	4.9397	5.14241	3.82069	5.35332	3.90207	4.57228	4.25323	3.85599
ALDH1A3	-0.0900768	-0.658446	0.51295	0.289925	7.62542	2.27798	0.111031	0.263034	2.37573	1.99277	1.88362	8.03188	5.53699	0.454176	8.17871	2.96532	3.25399	2.61824	1.90304	8.22448	2.48543	2.61589	2.53107	1.79494	1.56071	6.27836	3.79077	8.95268	7.24641	1.91839	5.1819	3.19061	5.25814	1.26303	6.92493	0.454176	8.41536	0.963474	3.853	0.555816	6.13607	2.18269	1.83996	4.41752	2.14731	1.59932	2.88947	8.51704	4.83137	1.59455	1.88753	1.774	3.35473	1.64155	7.15015	1.09761	3.22188	8.08188	3.91169
TEFM	-0.0900718	-0.658409	0.512973	0.289905	4.31252	4.33414	3.76341	2.24184	4.15866	3.16027	4.0917	3.28244	3.81147	3.66676	4.56255	4.15137	3.59096	4.53232	3.04264	4.25475	4.4121	3.36877	3.85599	3.02503	3.0054	4.70598	3.98003	3.70155	3.27053	3.43429	2.84398	3.9486	3.78869	3.49442	3.04439	3.08576	4.31252	4.04963	3.14731	4.75168	2.96717	3.78241	3.94392	3.73552	3.80632	3.80219	4.17951	3.94111	3.22497	3.17313	3.65191	3.85499	3.70377	4.05137	4.35403	4.0036	3.13258	5.34589	3.69711
EPB41L5	-0.0900099	-0.657953	0.513264	0.289659	3.17951	5.84423	3.68706	3.65535	3.40327	3.34199	2.61353	3.38128	3.56803	3.46336	2.45418	3.66562	4.43896	3.24945	3.71589	3.60288	4.48285	3.56071	3.4489	4.09339	3.27202	4.02591	2.73118	3.93357	3.41819	3.82883	3.9607	3.31615	3.5472	3.66789	2.10098	3.70929	2.84599	3.67469	3.60881	2.01792	3.57168	3.24184	3.27501	3.18903	4.17552	2.93168	3.43962	3.61117	3.45681	5.32048	3.80116	3.0321	3.1811	4.02857	4.61176	4.48929	3.6311	4.23266	3.88947
AOAH	-0.0898812	-0.657005	0.513869	0.289147	0.0840643	0.275007	4.18269	3.25248	4.98641	2.36177	4.77716	0.333424	3.08916	0.823749	0	2.58496	0	4.67864	5.14934	0.956057	0	3.89336	0	5.37504	0.15056	0	0	0	2.74631	6.28244	0	1.76129	0.15056	5.49185	0.704872	0.0143553	0.604071	0.432959	3.39917	0	4.36527	5.80012	0.250962	2.43296	3.15218	4.46858	3.08916	0.111031	3.86295	3.84599	4.86443	0.495695	0.516015	5.65076	2.33914	3.08746	5.04221	0.0976108	3.80529
VAPA	-0.0898621	-0.656864	0.513959	0.289071	7.70591	7.45228	6.76182	5.80581	6.76421	5.57137	6.5815	6.17413	6.67553	6.23285	6.45516	7.51924	6.70901	7.28179	5.61736	7.58022	7.35059	7.09244	7.02159	5.81916	6.92089	8.08974	5.9521	6.34572	6.32948	6.04571	6.45615	6.40888	6.69808	5.54288	6.83479	6.80632	5.70543	7.70432	6.20633	5.8268	6.35014	7.22622	6.23189	7.21004	7.67469	5.73958	7.12805	6.79766	5.62644	5.77479	5.89312	7.07639	6.43929	6.32409	6.49025	5.72165	6.49281	6.17612	6.55934
SELENOP	-0.0897977	-0.656389	0.514262	0.288815	4.77294	4.53543	1.85599	0.847997	2.52105	0.356144	0.15056	2.42761	0.659925	0.713696	3.87676	4.24108	7.80806	2.5008	0.505891	1.12433	2.61589	0.956057	0.378512	3.04089	2.56316	1.91073	0.713696	0.641546	2.66676	2.8679	0.613532	1.43296	3.28688	0.650765	0.0976108	1.94111	1.90689	6.1635	1.0635	0.0565835	0.713696	1.43829	4.39506	1.76553	1.73118	0.238787	1.92979	1.15704	2.11437	2.08066	2.19219	3.58015	2.17951	0.422233	2.61117	1.22651	0.956057	4.10685	4.9364
TRPC4AP	-0.0896052	-0.65497	0.515168	0.288051	5.19101	6.88631	4.52042	4.56499	5.45812	4.16832	5.25663	5.45121	6.2267	6.08002	6.18567	5.51791	5.55275	4.89239	5.16551	5.63488	5.71177	4.49697	5.55766	6.48462	4.67129	6.19298	5.18428	5.21179	4.88313	5.9222	5.59246	5.06996	4.66391	4.89142	6.12267	5.24945	6.08513	5.68734	5.87184	5.04439	5.41312	4.51033	4.96162	3.98732	5.98937	5.16993	5.47444	5.62877	4.94626	5.61294	6.04832	5.23802	6.07575	5.5735	6.0581	5.9191	5.19495	5.36177	5.11187
BRMS1	-0.0895748	-0.654747	0.515311	0.28793	6.36405	6.35562	5.75248	4.11353	5.13791	5.13258	5.86295	5.59634	6.16229	5.0027	6.66092	5.22342	4.765	5.62147	5.37851	6.25795	5.7385	5.15259	5.851	5.34305	4.67243	5.64328	5.54628	5.848	5.31759	6.12205	6.01391	6.18646	5.82579	5.79935	6.76261	5.05485	6.35931	5.76607	4.81916	5.83971	5.61147	5.53169	5.54659	5.06393	5.67835	6.20984	5.80297	5.10392	5.18706	6.15866	6.36597	5.14527	6.46744	5.45681	5.61442	5.41549	5.99774	5.46923	6.3535
RB1CC1	-0.0895541	-0.654594	0.515409	0.287848	2.41143	3.55704	3.51602	3.3147	3.60881	2.65076	2.44095	3.30012	3.87873	3.68594	3.56316	3.64731	3.97361	3.98641	3.51096	3.56803	3.88069	2.95047	3.5097	3.0054	4.44029	4.46923	4.13668	4.80271	3.16027	3.59694	3.80323	3.38819	3.57289	3.02148	2.78869	2.94486	4.26754	4.04439	4.33771	3.93923	2.64155	3.851	4.62	2.19219	4.77136	3.13258	3.49185	3.86592	3.23419	4.46532	3.95699	4.17632	3.68257	5.01525	5.3512	4.07724	2.82985	4.04876	4.11936
MED18	-0.0895439	-0.654519	0.515457	0.287808	3.65764	2.88753	3.23419	3.62527	3.16189	2.37573	3.93357	3.82985	4.28983	3.46858	3.95513	4.09508	4.23955	4.01614	3.25096	4.6427	4.51728	3.65191	3.59455	3.10434	3.76235	4.05658	3.87184	2.87971	3.60763	3.61471	3.19535	4.1334	3.61353	4.05918	3.95047	4.04789	3.21412	4.30889	2.95791	3.17473	2.83592	3.61824	3.55459	3.59096	4.51854	3.7366	4.87381	3.77926	2.90881	2.6893	3.86295	4.0036	3.45943	3.33485	4.15381	3.14241	3.0054	4.03738	3.20477
CSNK2A1	-0.0894379	-0.653738	0.515956	0.287387	5.31651	7.00045	4.49825	3.84398	5.1819	4.99729	5.34092	6.44841	6.78764	6.73403	4.98459	6.44791	6.58466	5.79025	6.08428	7.47005	6.7267	6.44361	6.33432	4.96394	6.61985	5.50779	6.0119	6.81044	5.66078	6.65578	6.11832	6.02768	5.90905	5.55428	6.63183	5.29315	5.99797	6.27538	5.37086	6.13217	6.61324	5.74873	6.4363	5.40939	7.63292	6.34021	6.57864	6.87024	5.24641	6.61912	6.91229	7.28281	6.81698	7.3535	5.93664	6.41007	5.76553	6.40667	6.94075
TBL1XR1	-0.0894094	-0.653528	0.516091	0.287274	5.21451	4.72083	4.50462	4.72629	5.02237	4.67243	5.04439	5.61794	6.00473	6.24489	6.22516	5.5292	5.75676	4.99367	5.53138	5.98732	5.45615	4.72465	5.51633	4.72738	5.21568	5.08364	5.36527	5.29902	5.37573	5.31542	4.87184	5.60496	4.92695	4.45154	4.75596	5.29425	5.6605	5.50621	5.76713	5.53574	4.70155	5.03166	6.96486	5.1643	5.24489	5.12516	6.2948	5.7301	4.34767	4.18507	5.21684	5.42391	5.28318	4.926	5.65592	4.51349	5.93946	5.6605	4.73552
HES2	-0.0894052	-0.653496	0.516111	0.287257	0.516015	0.704872	0.189034	0.137504	0.475085	0.411426	2.50589	3.38681	2.02503	0.0426443	4.36737	1.41684	0.713696	3.52231	1.34483	2.4489	0.659925	2.05311	0.111031	3.55336	1.10434	0.62293	0.298658	1.46467	3.29866	1.49057	3.18745	1.21412	1.3505	1.87578	0.0426443	1.95233	1.16993	4.337	1.86394	0	0.871844	0.887525	4.28318	0.659925	0.9855	2.01792	2.854	2.75061	1.7137	1.15056	1.09761	2.54844	1.33914	2.80735	2.21101	2.4489	2.0036	0.422233	1.39506
PLA2G15	-0.0894036	-0.653485	0.516118	0.287251	3.14405	5.11728	2.07724	2.35614	2.16993	1.98914	3.41007	4.00899	3.52231	3.89336	4.2502	4.00988	3.86592	3.13586	3.28983	3.33056	3.65535	2.61117	3.02326	3.68145	1.27501	3.74201	2.04963	2.90497	2.9855	3.62644	3.02326	3.55459	2.72683	2.64386	4.89724	3.66334	4.0018	3.99729	3.03386	3.14405	3.39643	3.01257	3.44228	2.68032	3.66676	3.46728	3.59096	3.05485	2.46205	2.9222	3.63691	4.02768	4.46663	3.30159	4.05918	2.78031	3.43563	3.79286	2.57289
FICD	-0.0893449	-0.653052	0.516395	0.287018	1.88753	1.15704	1.10434	0.773996	0.739848	0.782409	1.73118	2.03914	2.55827	2.14731	2.9222	2.22959	2.74631	1.47508	1.68257	1.56071	2.45681	1.53107	1.62293	1.11103	1.65535	1.76977	2.03562	1.18903	1.87184	1.4957	1.28096	1.70487	1.84398	1.32193	2.09424	1.86394	1.85599	1.49057	2.04614	1.60407	1.49057	2.16993	1.40599	1.26903	3.08066	1.42223	1.66903	2.50843	1.5008	0.475085	0.807355	3.36177	1.40054	2.04963	2.01078	1.47508	1.90689	2.24489	1.62293
ZNF585B	-0.0891839	-0.651866	0.517154	0.28638	2.27501	2.03914	2.05311	1.29278	1.52607	1.31615	2.58496	1.39506	2.65076	3.07895	3.10434	2.67356	3.60407	0.0703893	1.91839	2.16672	1.852	0.847997	1.89142	1.72683	1.52607	3.03386	3.57289	1.07039	1.36177	2.75061	2.69377	2.3978	0.333424	1.92979	1.95606	1.95606	2.73118	3.11437	1.70044	2.50843	2.47768	0.286881	0.516015	1	3.28688	1.27501	1.87971	1.33342	2.31904	1.79494	2.6893	0.226509	0.731183	2.73552	3.34767	3.38128	2.22651	2.53605	1.87971
PLEKHF2	-0.0891486	-0.651606	0.517321	0.28624	3.98094	4.0321	3.99186	2.9222	3.76977	3.04089	2.63923	3.72792	3.58856	2.43029	4.63343	4.75862	4.36107	3.43829	3.07382	3.75489	5.08023	2.84599	3.20945	3.91934	3.8339	5.2114	3.74416	3.98277	3.28096	3.20163	3.12598	2.88557	3.41007	3.06523	2.46728	3.87774	3.87873	4.23266	4.02237	3.22959	3.52607	2.85599	3.97361	3.07382	4.22959	4.54967	3.5008	2.6893	3.68032	4.1375	4.29866	4.31832	3.30012	3.68818	4.54844	4.20085	3.64039	3.86096	3.66221
MICA	-0.0891251	-0.651433	0.517432	0.286147	4.29057	5.00988	2.85798	2.04963	3.5097	2.86592	3.19061	4.51286	3.96347	0.31034	4.49313	4.7241	0.163499	4.22574	4.23189	5.60377	5.23955	5.41616	4.56682	3.45943	3.17632	4.72192	2.32769	4.92125	3.90111	4.48929	4.99095	4.79753	3.853	4.28762	5.98868	0.887525	4.24793	1.23879	4.43496	5.42828	4.848	3.67582	4.32121	3.61706	5.3345	3.16993	3.90785	5.8125	3.46989	4.24945	4.03034	4.71809	3.3147	5.0018	4.765	3.52607	4.25701	4.59036	4.41819
DLAT	-0.0890913	-0.651184	0.517591	0.286013	5.03078	6.49265	5.27761	3.75489	4.60881	3.81558	5.28947	4.93026	4.90593	5.14241	4.59276	4.82477	4.42425	6.20574	5.08831	5.9222	5.91552	4.99955	5.07082	4.70044	4.70321	5.23151	4.07468	3.8339	4.61765	4.76394	5.04701	5.13627	4.97085	4.84248	4.78503	4.9364	4.854	4.90881	4.11603	3.43029	4.4019	4.1035	4.16672	4.96209	5.22882	4.81711	5.03518	4.94533	4.22265	5.24755	5.00899	5.1811	5.63372	4.61883	5.86468	4.51096	4.91169	5.03606	5.24603
VCP	-0.0890816	-0.651112	0.517637	0.285975	7.04647	7.54874	7.30661	6.88947	6.37573	7.18666	6.76646	7.65957	7.78607	7.08406	7.21985	7.66583	7.1177	7.56468	7.8885	7.37112	7.96191	7.0009	7.47192	6.55044	6.14547	6.69933	5.38543	6.60526	7.22294	7.32993	7.82158	6.6799	6.73917	7.36229	8.02564	8.38599	7.87043	7.54272	6.72874	6.16972	7.2386	6.15644	7.06232	6.30506	7.07596	7.0148	6.95559	6.43863	6.26604	7.0766	7.28161	5.96347	7.17712	7.31188	7.66121	6.9191	6.8835	7.68159	6.91253
PIP4P1	-0.0890787	-0.651091	0.517651	0.285963	5.74066	4.78921	4.47638	4.36737	4.27128	4.10182	5.40463	4.90785	5.11228	4.78503	4.84649	4.74792	5.26303	4.97361	4.30086	4.82731	4.85	5.12309	4.21723	5.00854	3.73877	4.46467	4.77979	4.10098	4.41684	5.09001	4.25248	4.7137	4.74201	4.59395	5.25058	4.52482	4.36667	5.08066	4.98504	4.26454	4.15056	4.61471	5.22843	4.53916	5.06996	4.33628	4.91456	4.60288	4.42425	4.53356	4.12184	4.849	4.48864	4.01346	4.87184	4.30378	4.27352	5.15826	4.90785
ESYT2	-0.0890524	-0.650897	0.517775	0.285859	5.7811	5.19495	4.22033	3.94673	4.18666	3.09085	5.13381	6.03584	4.45615	3.81967	6.36265	4.7301	5.23726	4.19219	4.488	5.61765	4.78712	4.29793	4.81044	4.55766	4.94813	6.47151	5.05572	5.38716	4.89918	4.09677	5.09381	4.59216	4.38198	4.74416	4.79442	5.23917	5.93782	5.17073	5.3837	2.9782	4.93734	4.82273	4.22342	4.52168	4.70708	4.68201	5.17832	5.70072	4.89772	4.63401	5.04439	5.73281	5.20046	5.73444	5.30925	6.14057	5.2032	5.2075	4.61412
DHX9	-0.0890474	-0.650861	0.517798	0.285839	7.02081	7.32876	6.2681	6.1918	6.43829	6.83794	7.363	6.98128	7.31569	6.86071	7.33584	6.6241	6.8596	7.35852	6.86282	7.85449	7.56094	6.49777	6.88911	6.42358	6.57864	6.33521	6.04089	6.27445	6.81198	6.6359	6.73769	6.65907	6.48671	6.93298	6.61912	7.20897	7.56955	6.7237	6.19042	6.32211	6.60763	6.55643	7.22757	6.9364	7.31777	6.89433	7.06286	7.11176	6.17951	6.71301	6.96636	6.84937	7.4645	6.83668	7.15279	6.56041	7.0054	7.08767	6.50795
PLAAT3	-0.0890354	-0.650772	0.517855	0.285792	6.99865	5.87578	4.90497	1.29866	3.82069	3.57289	1.64155	4.60051	2.09085	0.505891	6.46646	5.7926	3.74308	2.17951	0.933573	4.25248	4.76129	5.03254	7.38612	5	1.33342	8.22154	6.52231	4.22574	6.7862	3.72792	4.24641	5.71754	5.86839	4.9514	4.25927	3.854	4.0321	3.16832	6.51238	5.13258	4.8515	8.04958	4.78031	7.07724	5.13955	1.47508	4.67469	6.22323	6.40616	6.76633	5.86641	3.81865	4.75061	2.65306	7.76792	5.74255	5.57077	7.0864	7.39335
KCNJ14	-0.0890266	-0.650707	0.517897	0.285757	0.475085	1.03562	0.83996	0.594549	0.85599	0.704872	1.96717	1.19535	0.831877	0.432959	0.765535	0.713696	1.23266	0.356144	0.85599	1.05658	0.9855	1.31034	1.80735	1.92979	1.14405	1.10434	1.22033	1.0072	0.992768	1.29866	1.73118	1.31615	1.75275	1.22651	0.584963	0.879706	1.76553	2.04614	1.45418	0.555816	1.09761	0.9855	1.9855	0.739848	2.67356	1.42223	0.903038	1.95606	0.9855	0.933573	0.790772	2.29572	0.9855	1.28096	0.887525	1.04264	1.57046	0.516015	1.23266
ZNF736	-0.0890211	-0.650666	0.517923	0.285735	2.23266	1.21412	1.53605	2.16672	0.782409	1.774	2.77189	0.286881	2.86196	3.07382	0.0426443	0	3.20477	0	2.87381	0.0143553	0.137504	1.26303	1.04264	1.76553	1.90304	2.84398	3.45418	3.04264	0.0840643	0.0426443	2.44361	0.0426443	0.0703893	0.0143553	2.09761	0.0426443	3.43296	2.80529	2.79909	0.0143553	3.51979	0.0976108	0.189034	0	0.176323	0.0565835	1.8953	0.238787	3.02857	2.55582	3.23573	0.137504	2.57289	3.19692	3.488	3.25399	2.8953	2.45681	1.20163
LACTB	-0.0890001	-0.650512	0.518022	0.285652	3.67582	3.67582	4.09255	3.2765	3.51349	3.54967	3.06695	2.98914	3.31034	3.55827	3.46074	4.61471	3.66334	3.16027	2.88947	3.43962	4.26978	3.10769	2.88166	2.93546	2.98185	2.57046	3.69488	4.56316	3.97911	2.40599	2.38681	3.50462	2.73552	3.10601	5.05528	3.53605	3.12928	2.30159	3.50208	2.97453	2.37016	3.13422	3.36036	2.82985	4.20242	3.96901	4.16269	3.55704	2.46728	3.68818	3.53107	1.96717	2.20789	2.84599	4.40871	3.22497	4.02148	5.92172	3.5008
CYSRT1	-0.0889882	-0.650425	0.518078	0.285605	4.92362	0.757023	0.815575	0.925999	1.43296	2.61824	2.75916	4.58075	4.10434	1.4957	4.56986	2.61353	0.432959	1.61824	1.48543	1.81558	1.32193	1.1375	1.31615	1.4489	1.36177	4.34767	1.08406	0.713696	1.57531	4.63285	5.35544	3.52482	1.31034	2.44361	0.887525	1.90304	5.26754	1.85599	3.57168	0.879706	4.78346	4.63807	1.18903	1.926	1.46467	1.59932	2.35614	5.63981	3.30743	1.46467	2.57531	3.03034	0.83996	3.23879	4.1375	1	1.31615	3.16189	0.454176
MAN2B2	-0.0889701	-0.650291	0.518163	0.285533	3.49185	2.86987	1.88362	2.10769	2.37295	2.20163	2.94673	3.39506	3.7137	2.76977	4.0197	3.75382	3.38957	2.45943	2.91073	3.37851	3.28392	3.01257	3.51979	3.13258	2.15381	2.7866	1.926	3.08916	2.77189	3.44626	2.79077	3.6792	3.78555	3.19692	4.9855	3.29719	3.44361	4.12184	2.53854	2.13093	2.16672	3.32048	3.10769	2.33628	3.29572	2.88947	3.46074	2.81147	2.6893	1.67807	2.73769	3.04264	2.6893	2.85798	3.08066	2.79077	2.9982	2.46989	2.74416
PAK2	-0.0889603	-0.650219	0.51821	0.285494	4.4822	5.86443	4.4957	4.49313	5.99616	4.24793	4.77979	5.6642	6.14507	5.76871	6.15927	4.90256	4.21568	4.54535	5.65335	5.7845	5.7412	4.86691	5.10056	5.26115	5.70901	5.11061	4.21568	5.78738	4.97636	4.4522	4.85	5.03562	5.37469	4.76977	5.20828	5.38163	6.14893	5.01033	5.50779	3.9222	5.10727	5.07852	6.03276	4.11853	5.3565	4.92077	5.73796	5.41819	4.98823	4.98868	5.08364	5.06393	5.63227	5.85474	5.80607	5.42761	5.56712	5.01792	4.95699
NMT1	-0.0889365	-0.650043	0.518322	0.2854	5.45713	6.40497	4.39643	3.68706	4.9241	4.28318	5.74524	5.88509	6.42643	6.19495	6.07852	6.0542	4.57107	5.75248	4.81916	6.2149	6.48285	5.3978	5.54689	4.39094	4.34199	5.85075	4.73823	5.2854	5.2521	5.47962	4.90881	5.73688	4.99684	4.98459	5.99345	5.30342	6.10894	5.63081	5.32625	4.60881	5.29352	4.84046	5.77795	4.98914	5.6097	4.96717	5.47735	5.76792	4.70984	5.43663	5.73552	5.54689	5.74012	5.65564	5.8296	5.09803	5.27016	6.26566	5.08874
SPIN4	-0.0889141	-0.649879	0.518428	0.285312	2.59694	3.55949	3.19219	2.45943	2.53854	2.80116	3.63227	3.26153	3.69933	4.28318	3.80529	3.21878	5.81404	3.16027	2.82375	2.58015	3.74416	3.03738	2.86196	3.58976	2.08406	2.65306	0.0426443	3.3505	2.80529	3.0993	3.30743	4.05224	3.1811	3.32481	3.05658	4.74846	4.21878	4.45352	2.95791	2.37851	2.12102	2	1.65076	3.12763	3.19535	2.50589	4.1811	4.89676	2.49057	2.23573	2.63691	3.22188	4.23496	2.9279	3.82883	3.01792	3.7845	3.95513	2.3978
ARIH1	-0.0887777	-0.648874	0.519072	0.284772	4.52857	4.69933	4.04701	3.48543	4.36947	4.07039	4.34412	5.55612	5.72492	5.15785	6.18448	4.4489	4.65363	4.78084	4.84248	5.3302	5.1152	4.19377	4.48929	4.31252	5.01614	4.35966	4.43029	4.61294	5.15015	5.25814	4.48993	4.42761	4.94579	4.11936	4.49761	5.32409	4.19928	4.94111	5.46663	3.93734	4.13011	4.43095	5.13955	3.72465	5.12391	4.41143	5.0917	5.10559	4.03826	3.55459	4.93452	5.66249	4.58736	4.47638	5.34199	3.93734	5.02547	4.65249	4.26679
ANXA7	-0.0887479	-0.648654	0.519213	0.284654	6.86851	7.36107	6.32463	5.33128	5.51854	5.3844	6.28096	6.01926	6.1809	4.98413	5.99458	6.3644	6.02746	7.05409	5.96255	6.44758	6.55474	5.99797	5.78816	5.63923	7.54203	6.30031	5.7339	7.21742	5.55735	5.78503	5.96	6.07895	5.9465	5.39232	5.85499	6.10706	6.2211	6.46728	5.43896	5.04439	5.9782	6.52121	6.18884	6.48945	6.52951	5.17313	6.20242	5.7952	5.4138	5.73931	5.91409	6.88044	6.3856	5.97361	6.38405	5.31288	6.08725	6.86716	6.45204
TFPT	-0.0886784	-0.648142	0.519542	0.28438	5.45648	3.78136	2.488	3.92884	4.45549	3.86888	3.71149	3.69933	4.17552	4.18587	3.5435	3.65764	5.42055	3.24184	3.8748	2.3978	3.53232	3.51979	3.5472	3.58976	3.24641	5.27128	3.14241	4.02503	3.58856	4.15947	5.49313	3.65421	3.07211	3.87873	6.32589	4.15543	3.93357	5.09677	3.28983	2.71149	4.21257	3.95699	4.81609	3.03738	4.13996	3.45418	3.55582	3.14241	3.36877	3.93734	3.43296	3.98914	4.78503	3.83289	3.52105	2.99277	3.65535	3.88947	3.29572
RAB5B	-0.0886471	-0.647911	0.51969	0.284255	5.9331	5.80813	4.89288	5.33199	4.91648	4.57107	5.32409	5.39403	5.6427	5.33628	6.62498	5.37434	5.79286	5.57773	5.95047	4.46728	5.43996	5.89045	5.24489	5.32661	5.28762	6.06738	3.91934	5.1102	5.22419	5.0492	5.17752	5.31252	5.12474	5.04177	6.06437	4.92695	5.58105	6.15137	5.44261	4.14731	5.23189	5.23266	5.40667	4.7137	6.33235	4.81916	5.38647	5.35861	4.66789	5.10098	5.34163	4.59455	5.09887	5.64414	5.93003	5.82146	5.57561	5.50843	4.87332
MAP3K11	-0.0886257	-0.647753	0.519791	0.284171	4.23726	4.75168	4.18666	2.90497	3.32337	3.61117	4.83693	5.40599	5.62585	4.72028	4.50526	4.3512	3.12102	4.19219	4.38267	4.59694	4.63169	4.48091	5.74631	5.08576	2.51854	4.31687	4.20398	4.27352	5.08066	5.57168	5.0072	5.24831	4.22805	4.8748	6.83693	4.61648	5.40259	5.2292	4.98596	3.85699	4.89724	3.53356	4.56986	3.72901	5.19653	4.91265	5.22766	4.37573	4.19456	4.94626	4.79546	4.337	5.28096	4.2149	5.35579	5.09128	4.99955	4.23189	4.1334
SPNS1	-0.0885906	-0.647495	0.519957	0.284033	3.38819	5.62848	4.15056	3.38819	3.18903	3.15866	5.04876	4.73173	4.95373	5.88606	4.63285	3.53232	3.78555	3.51854	4.80271	4.33342	4.70044	4.7366	4.74255	4.78869	2.36737	4.48929	4	2.82985	4.44228	5.0036	5.26716	4.74578	4.02237	4.24031	4.88801	5.76686	5.10685	5.91958	4.18349	4.06867	3.87774	3.53605	5.43429	3.49185	4.70432	4.64155	4.88264	4.36947	4.25323	4.7339	4.45352	3.09592	4.49121	3.35191	4.75114	3.46728	4.93829	4.52419	3.76765
MGAT4A	-0.0885426	-0.647141	0.520185	0.283843	3.60644	5.50335	3.49825	3.59813	3.65764	2.58496	3.24641	1.41684	4.44294	2.29278	2.1177	4.46532	6.1471	5.71507	3.14078	2.10434	4.50906	2.89724	0.367371	2.84398	2.04264	3.34056	2.66903	1.75702	2.53356	1.33342	3.87676	3.40463	3.01436	2.88166	0.356144	0.31034	2.90689	2.42223	2.97453	1.64155	1.64155	1.79909	1.52607	3.47119	2.83996	3.0036	3.90593	4.05137	2.83996	4.98413	3.54844	2.65535	0.15056	1.34483	3.88947	3.91073	4.05572	3.20477	3.88069
CPNE1	-0.0885379	-0.647107	0.520206	0.283824	6.37487	8.71325	6.49905	6.94813	7.72124	6.24812	7.09645	6.93758	7.17802	7.2076	8.49961	6.65535	6.57758	7.21101	6.85549	7.47784	6.56438	6.46695	7.7703	8.79594	6.13771	8.82861	7.53349	6.89567	6.57077	7.77076	8.09218	7.29618	6.54967	5.85848	8.42744	7.30952	8.24151	7.33727	8.47654	7.09508	7.69516	4.86443	6.38163	4.53605	6.99458	6.90448	6.81737	7.58067	7.27361	7.29444	7.50549	7.14843	7.37252	7.67306	8.39515	7.38526	7.1236	6.78411	6.77268
C17orf80	-0.0883478	-0.645706	0.521107	0.283073	3.02326	3.91073	2.45681	2.35614	2.33914	1.80323	2.44361	2.48543	4.4019	4.35473	4.2426	3.08576	3.57168	2.48285	3.45418	4.87135	4.01436	2.6017	3.60881	2.75702	2.37851	3.73444	3.28392	2.65992	3.22497	2.75275	2.65306	3.28983	3.18587	3.01078	3.29719	3.60407	2.99277	3.40599	2.70266	3.58015	2.77821	2.84197	4.23573	2.23573	3.9514	3.35332	2.98368	3.69599	2.7761	3.13093	3.8166	3.11936	3.89433	2.8679	4.3505	3.17313	2.95606	3.78136	3.02148
B3GLCT	-0.0883391	-0.645642	0.521148	0.283039	1.12433	2.35614	1.8953	1.07039	1.87971	1.56071	2.488	1.83188	2.96532	1.98914	3.03562	1.81558	2.61117	3.13914	1.51096	2.46728	1.69153	1.07039	2.43563	1.46989	1.32769	2.71149	1.65535	2.79701	2.08066	1.28688	2.68032	2.40599	2.27501	1.926	3.04264	1.40054	2.55582	1.87184	1.51096	1.62761	0.879706	1.29866	2.03914	1.63691	1.58015	1.18903	2.31034	3.25701	2.3505	1.43296	1.5656	1.66903	1.97453	2.58015	2.16993	2.11437	1.41143	2.34199	1.25701
ARHGAP45	-0.0883257	-0.645544	0.521211	0.282986	3.11437	4.77294	1.96717	3.96809	3.69599	3.39643	4.56377	5.1127	4.04439	3.54597	3.9279	3.62877	2.92979	2.41954	4.64155	4.42559	4.58316	4.46532	4.48929	3.68818	1.8679	2.29278	2.78241	1.82375	3.70929	4.93404	4.1334	3.83491	3.48285	4.26303	3.83693	3.30597	5.95513	5.10769	4.51033	3.82171	3.95327	3.79181	4.12433	2.08066	3.85699	5.08321	4.43029	5.08704	4.07553	5.2502	3.96993	5.25096	4.03034	4.10852	4.58256	4.47897	4.28096	2.44361	2.85
TGFB1I1	-0.0882843	-0.645239	0.521407	0.282823	1.07039	4.26529	2.06695	1.5509	1.48027	0.941106	1.75275	4.80064	3.26604	0.275007	0.895303	3.18428	2.22342	1.67356	2.15381	2.85997	3.0635	0.62293	1.02148	1.73985	2.18903	4.45812	0.632268	3.07382	3.19219	2.68706	4.90063	2.41684	3.01078	2.41684	6.05202	4.53605	3.80426	1.27501	2.20789	4.5404	2.52356	3.53107	1.18903	2.0036	2.89918	0.956057	2.23879	3.72356	1.60881	1.43829	3.26604	4.59335	1.93357	3.86096	4.38957	1.59455	1.03562	4.34412	3.5741
PAM	-0.0881848	-0.644506	0.521879	0.28243	7.34527	5.86938	4.1177	3.82273	5.48575	3.42358	3.07895	9.03461	3.98823	6.12205	4.6094	5.67582	9.33291	3.88069	5.13258	7.08746	5.4363	5.65163	5.56224	5.8296	4.49506	5.44626	4.64731	5.21607	5.374	5.44956	4.59694	5.61353	3.98003	6.83681	6.67849	4.84549	6.69112	4.05137	5.30998	4.24641	6.44576	6.99345	5.89676	4.0781	4.90641	3.86691	4.44692	5.99571	6.64212	6.28744	5.84348	5.43196	7.77729	9.0093	8.18869	5.23917	5.43329	6.42173	5.84172
NFYA	-0.0881829	-0.644492	0.521888	0.282423	3.34767	4.43229	2.926	2.93357	3.01257	2.38405	3.82171	3.61941	6.75515	4.17073	5.62498	3.46989	3.56925	3.61471	4.72901	4.57168	4.55888	3.1811	4.15947	3.12267	3.73877	3.96255	3.70266	4.39712	3.75702	4.43095	4.09677	3.76977	3.70819	3.79701	4.17792	3.99729	4.23649	4.44162	4.0781	4.22342	3.29572	3	3.47249	2.95977	3.72792	3.30305	4.8334	4.8674	2.25701	3.64962	4.44095	3.90593	4.09424	3.81455	3.80735	4.46205	4.02414	3.49825	4.08661
SPNS2	-0.0881431	-0.644199	0.522076	0.282266	4.6241	0.555816	2.42223	4.41143	4.16752	3.59455	1.852	4.38819	7.51009	1.72683	6.17233	4.79286	4.32409	4.2891	5.33771	1.74846	4.10852	5.02857	5.22497	6.00135	4.31542	5.15218	6.45088	2.6893	2.19849	5.7211	5.62352	4.90545	5.10769	6.37591	0.214125	1.5509	5.25172	1.46989	6.0237	1.74416	6.01458	6.11291	1.62761	0.887525	5.94275	4.97085	3.20477	1.73985	5.28318	4.62	5.19061	3.36036	6.86777	7.98122	4.07382	2.5509	3.10434	4.67582	1.12433
ARL17B	-0.0881336	-0.644129	0.522122	0.282228	2.88362	2.99639	1.64155	0.432959	1.5509	1.60407	3.83794	1.63691	1.88753	2.21412	3.96625	3.36177	2.88753	3.13914	3.33914	2.81352	4.0009	1.31615	3.41549	0.731183	0.678072	2.48027	1.40599	1.49057	3.13258	2.37016	1.43296	1.50589	3.0635	1.65535	2.24184	1.51602	2.61589	2.7761	3.07382	1.36177	0.565597	2.08406	1.20163	2.21412	3.12598	3.81455	3.30597	3.53978	3.53854	2.03562	2.69822	2.5509	2.60407	1.69599	4.16189	4.06781	3.74739	3.0018	1.60407
SAE1	-0.0880685	-0.643649	0.52243	0.281972	6.17632	7.68018	5.35509	6.05311	6.17113	5.53574	6.99481	7.43821	7.5299	6.95954	6.52388	6.97545	7.24098	6.51507	6.67934	7.90983	7.32607	6.14629	7.48365	6.78816	6.44377	7.49586	6.79207	7.15066	6.28707	7.17732	7.27845	5.86666	6.79077	6.30816	7.8632	6.8653	7.22168	7.28235	5.80168	6.50621	6.46041	6.05398	6.80452	6.04876	7.19741	6.84336	7.02636	6.69919	5.32048	5.78162	6.44178	6.99977	7.4224	6.87676	7.40633	6.42844	6.67525	6.39712	6.34465
DENND10	-0.0880532	-0.643536	0.522503	0.281911	4.3427	5.54936	4.47444	4.19298	4.83036	3.17473	6.06048	5.04221	4.23343	4.43696	5.20006	5.56834	3.07382	5.69516	4.62117	5.01659	5.11645	5.16229	4.26228	4.37016	4.0045	5.13422	4.75809	5.29866	5.00944	3.85499	4.55336	5.03606	5.38163	4.38612	4.79961	4.20163	4.90352	5.54257	4.99729	4.37712	3.73335	4.76288	4.71589	4.72465	5.40327	4.33199	5.92576	5.15137	4.58916	3.87774	4.24641	5.33092	3.75168	4.72846	5.6605	4.65191	5.33985	5.67327	5.07253
DARS2	-0.0879326	-0.642649	0.523075	0.281436	3.38681	5.5043	4.23343	3.21257	4.8846	4.03122	5.11061	4.57289	4.34554	4.60407	4.88996	4.40054	3.48414	4.25096	4.5008	4.86394	5.0268	4.01703	4.08916	4.9855	3.56194	4.20633	3.68257	3.60526	4.59096	4.32553	4.03914	4.79909	4.32625	4.72028	4.83643	4.93404	5.39849	3.9982	4.06953	3.18269	4.20085	4.32553	4.71699	5.38853	4.30961	4.97085	4.67016	4.43296	3.85499	4.60288	5.39369	4.68482	4.65478	4.66903	5.41075	5.20124	4.91361	4.90207	4.26228
ARAF	-0.0879326	-0.642649	0.523075	0.281436	4.93687	5.04527	5.0036	4.45615	4.81609	5.59604	4.65306	4.88655	5.74443	5.40224	6.13607	4.74953	4.91409	4.8525	5.28059	4.46532	5.03782	4.43696	5.4165	4.88704	3.81967	4.50779	4.80478	5.0993	4.62176	5.71067	5.16872	5.0268	4.99639	4.74416	5.2211	5.75034	4.71699	4.27947	4.73118	4.31615	4.11853	4.25927	4.42425	5.18547	5.51475	4.08151	4.916	4.68594	4.61941	4.63052	5.45319	3.06005	5.96463	4.80735	4.72192	4.10518	5.81121	5.21762	4.84398
SLC35B1	-0.0878639	-0.642143	0.523401	0.281166	6.55228	8.30044	5.37573	3.91839	5.66931	5.07938	5.84197	5.81992	6.71672	5.78764	6.71136	5.91433	5.6014	5.87184	5.17353	6.96809	6.67002	5.29902	5.68482	5.74524	5.38509	5.99118	5.87283	5.6605	5.32048	5.77004	5.62469	5.85873	5.78712	5.4353	6.14731	5.90929	6.47119	5.47021	5.18031	6.08555	5.21062	5.42727	6.0917	5.54288	6.59529	5.55612	6.37243	6.03716	4.98641	5.46663	6.29112	5.90256	5.76845	5.16229	5.9855	5.25134	6.51254	6.21082	5.5659
IL20RA	-0.0875528	-0.639851	0.524879	0.279941	2.63691	0.137504	3.1127	1.46989	3.45549	3.12102	4.53107	2.85599	6.67271	0.298658	1.81967	4.82273	2.72028	2.89142	2.84599	0.344828	1.93734	3.19219	2.27798	4.42895	3.98459	2.55827	3.85599	1.17632	4.1334	5.69293	4.18031	4.62936	4.78346	4.36597	0	0	1.41143	0.0143553	3.88655	0.704872	4.90256	4.8885	1.4957	3.43029	5.09085	4.53792	4.1177	1.36177	4.0054	3.40599	1.64155	3.39232	3.83794	5.05788	3.90689	3.34767	3.9782	0.739848	4.21257
GSDMB	-0.0874852	-0.639353	0.5252	0.279675	4.02857	1.97085	6.14486	4.52293	3.55827	4.56864	5.55305	3.43162	5.07168	2.59455	4.68313	2.46989	0.765535	5.23074	4.59335	3.4957	2.70929	6.3572	3.51854	3.27798	2.22651	2.29866	4.14893	2.49057	4.5373	3.70487	3.35755	4.17153	4.29793	5.6585	0.62293	0.321928	5.9521	4.28614	4.98048	1.99277	3.01257	2.25399	3.27202	4.6017	5.76368	2.91265	4.30012	3.20789	3.32912	4.77768	6.13258	3.42895	3.06695	2.4489	5.43062	4.46663	4.51286	6.35966	3.12102
FAF2	-0.0874558	-0.639136	0.52534	0.27956	4.76022	5.32157	4.07211	3.80632	3.64847	3.69153	4.27352	5.14364	5.15785	4.50716	4.62117	4.91886	3.96809	5.0505	4.79286	5.7879	5.44394	4.06437	4.65764	4.7447	4.16108	5.26303	4.23726	5.0781	5.11977	4.91409	4.40259	4.4489	4.85499	4.68818	4.41481	4.6311	5.76871	4.8679	4.21179	3.98823	4.27277	4.56194	5.09381	4.98185	5.42021	4.11936	5.18666	5.34518	4.76818	4.85599	4.85649	4.86443	4.80064	4.94064	6.71713	4.02503	4.96532	5.04177	4.56621
CYB561	-0.0874284	-0.638935	0.52547	0.279452	5.97568	5.06824	3.9241	4.39575	3.86691	3.39094	5.52136	6.11041	6.43879	4.90881	6.5281	4.89482	5.44659	5.42626	5.21335	5.78947	5.33378	4.50462	5.75836	4.32121	4.79546	5.40565	5.72438	4.80064	5.23304	5.51159	4.65535	6.03738	6.04941	5.26941	3.10769	2.07039	6.26285	5.79883	4.63401	5.0197	5.0365	4.9397	5.3875	4.33485	6.4441	5.93758	6.33825	5.62469	4.74308	5.28762	5.09381	5.85599	5.86369	4.72192	6.19279	5.57501	5.11728	6.56514	4.07639
HERC3	-0.0873581	-0.638417	0.525805	0.279176	2.14405	1.73552	1.79909	1.84398	2.08066	1.05658	1.38957	1.47508	2.86196	3.20945	2.26303	2.59455	3.60288	1.51096	1.54597	2.01436	2.60881	1.38957	1.89142	2.25399	1.94111	2.97453	0.910733	2.56071	2.40599	1.83996	2.54102	2.68032	1.55582	2.16027	3.0036	3.19535	2.22959	2.51602	2.0635	1.95233	2.12433	2.10769	2.21723	1.9782	2.93734	2.73552	2.70044	2.43029	1.0635	2.01436	3.23879	1.94486	2.16993	2.01792	1.47508	3.01257	2.25096	3.82375	1.98185
LMNTD2	-0.0873513	-0.638367	0.525837	0.279149	1.63691	1.37295	1.40599	1.20789	0.641546	0.536053	0.823749	2.50589	1.82375	1.76553	3.19061	2.02503	0.871844	0.765535	2.36737	0.948601	0.722466	1.74416	1.80323	1.82375	0.669027	1.31615	1.89918	0.505891	3.14078	2.84599	1.45943	1.81147	2.12763	2.09761	0.765535	1.14405	1.85599	2.17951	2.49825	0.613532	1.23879	1.68706	1.38405	1.37295	2.80116	6.42425	3.19535	1.58976	1.40599	1.79077	2.22651	1.45943	1.87578	0.669027	1.96717	2.5435	2.25399	0.782409	0.925999
TOP1	-0.0872846	-0.637876	0.526154	0.278887	6.16189	7.21975	5.72928	5.69265	6.2878	5.26828	6.10035	5.95257	6.32823	5.53138	6.32409	6.31198	5.9331	6.27053	5.58706	7.6642	6.91169	5.53605	6.43029	5.45943	5.66988	6.61265	5.74551	5.92671	5.80941	6.00899	5.73904	6.23898	5.69181	5.6401	5.48253	6.87295	6.52951	6.4065	5.94579	5.82985	5.76607	5.27277	5.84699	4.82833	5.853	6.92208	6.1471	6.97831	5.54844	6.8421	6.54024	6.9154	6.43062	6.51791	6.71053	6.22265	5.6744	6.10873	5.63575
TMEM45B	-0.0872245	-0.637433	0.52644	0.278651	4.89627	5.91169	7.00865	4.60644	6.32355	4.15137	5.61559	5.78581	4.29793	0.0565835	5.18388	4.37573	4.34341	3.57289	3.95047	0.0976108	4.39438	4.90689	5.0492	6.16952	5.33199	6.1534	5.15987	2.79701	5.21296	5.97407	1.45943	6.05702	5.01436	6.35843	0.163499	0.111031	4.53294	0.765535	6.10203	0.0840643	5.02724	7.57546	0.992768	6.57213	6.52685	5.59186	4.41752	3.33485	5.98345	6.97246	6.91157	3.2555	3.38543	5.47962	4.75596	5.142	5.01525	4.8802	6.20144
CDK12	-0.087149	-0.636878	0.5268	0.278355	3.66903	5.26416	3.2032	2.44361	3.13258	2.37573	4.44029	4.62644	5.36982	4.49378	6.57153	4.10852	3.04789	3.64847	4.2211	4.84248	5.13545	3.62877	4.36177	4.02945	3.35332	4.30159	3.75382	3.52356	4.53232	4.71094	3.64039	4.35966	4.4019	4.17792	3.99186	4.15866	5.26828	4.08406	4.48736	4.1127	3.91361	3.59335	4.87135	3.27352	4.90977	4.26903	4.54535	4.69655	4.56255	4.14241	4.32769	4.5008	4.47054	4.28614	5.22342	4.34696	3.81865	5.13791	3.89142
EPM2AIP1	-0.0871312	-0.636746	0.526885	0.278284	2.774	2.91648	1.04264	2.21412	2.13093	1.47508	2.73335	2.45943	2.27798	3.36597	3.16027	2.52857	2.62527	2.47768	1.73118	2.05311	3.43429	1.23266	1.54102	2.87184	2.24793	1.27501	0.15056	0.298658	2.76341	3.19692	2.02503	2.19849	2.64155	1.91073	2.09761	3.0018	2.67129	2.72028	3.2765	0.0143553	2.38957	2.50589	2.63227	1.9222	3.52732	2.7845	2.20477	0.333424	2.72247	2.67807	1.11103	0.163499	2.76553	2.82375	3.18587	3.34767	3.49442	2.22651	1.98914
CLK3	-0.0870608	-0.636228	0.52722	0.278008	4.73118	4.87627	4.93734	4.45352	5.32157	4.77979	4.7137	5.28096	5.70127	5.1815	6.21626	5.27724	4.94345	4.57713	5.46858	5.40361	5.39712	5.75195	5.47346	5.3067	5.4522	4.94767	4.95	4.65421	5.50494	5.77479	4.5509	5.58376	5.23764	5.27202	5.05961	5.52325	4.32553	5.08874	6.01123	4.86096	4.80941	5.02148	5.16672	4.49697	5.53201	5.87971	5.30961	5.12928	4.853	4.63227	5.8009	5.03738	5.23113	4.67638	4.99548	5.20672	5.33342	4.91886	5.06437
C11orf1	-0.0869579	-0.63547	0.52771	0.277605	6.71411	5.68313	6.9674	5.00405	5.43329	5.32409	5.10014	5.02459	4.55888	5.16752	5.61853	4.47379	4.92125	5.8392	5.06523	5.2211	3.46728	4.3875	4.4614	4.90207	4.81301	5.21684	5.44559	4.90111	4.99186	5.75862	5.25437	4.7866	5.43929	4.62994	4.58556	3.77821	5.52231	4.73606	5.62469	4.12184	5.08321	5.51254	5.39506	6.31325	5.14527	4.56803	4.72574	4.38336	5.45713	3.90014	6.20301	5.20046	3.87086	4.47768	6.03452	4.81558	4.21257	5.95838	6.17692
REXO2	-0.0867927	-0.634254	0.528498	0.276957	6.29848	8.20965	6.95861	4.76924	5.72819	5.75515	6.44278	6.71672	5.8387	6.5803	5.04789	6.73159	6.08257	7.01502	6.34394	6.80529	6.6097	6.23419	7.02015	6.73363	5.38301	6.9318	6.26885	5.37191	6.56163	6.47281	7.58586	6.75716	6.13463	6.00876	7.11166	6.15947	6.77189	7.86833	5.69377	6.92386	6.38405	6.6222	5.779	6.13668	6.91013	6.48285	7.72792	6.42055	5.58406	6.5089	5.83466	6.41227	6.64155	6.55658	7.35632	6.1639	6.21082	5.85474	7.26679
PIK3C2A	-0.0867668	-0.634063	0.528621	0.276855	3.00899	5.78136	3.06523	2.8953	2.95977	1.85997	3.42626	4.8679	4.78607	4.22342	4.42492	4.04789	3.13586	3.35191	4.63517	4.39917	5.04614	3.62994	4.51665	3.86295	3.61471	5.17911	4.19298	4.81506	4.01792	4.02768	4.07382	4.06781	4.16108	3.45154	3.30889	4.09085	4.72083	5.01123	3.98094	3.59574	3.32193	4.29278	3.71039	2.86987	4.40735	3.42761	4.66789	4.91982	3.78869	3.85	3.45681	4.19535	4.31397	4.39438	4.43896	4.88118	4.64904	4.73335	3.75702
CCZ1	-0.0867426	-0.633885	0.528737	0.27676	6.49586	4.43763	5.93121	5.50048	5.3579	4.65935	5.85898	5.10392	4.54226	3.90689	4.07468	4.72901	6.0217	4.84549	4.74362	5.68173	5.00585	4.64674	5.12557	3.76022	5.44593	5.40871	5.142	4.88801	4.60999	4.52168	5.10643	4.53045	5.57137	4.43429	5.23458	4.53107	5.86344	4.94205	4.81506	4.38888	5.04133	5.69988	5.35473	3.82782	6.37695	5.47573	4.86196	5.83769	4.63807	4.5735	3.36457	5.78947	5.14364	5.89215	5.40871	4.61471	5.32121	5.2589	4.92077
MYBL1	-0.0866589	-0.633268	0.529136	0.276433	0.847997	1.42223	0.62293	0.765535	0.807355	0.85599	1.67807	2.74846	2.28096	2.58736	1.62761	1.71809	1.23879	2.1177	0.695994	3.31325	2.45943	1	0.847997	0.918386	0.226509	1.44361	1.04963	3.07039	1.47508	1.11103	2.96901	2.13093	1.73118	0.765535	2.70044	2.09761	3.48929	1.52105	2.15381	2.01436	2.37295	0.970854	1.36177	0.201634	1.52105	1.12433	1.16993	3.25399	1.17632	1.15056	1.74416	1.69153	2.18587	4.09761	4.12184	0.748461	1.4957	3.42492	0.757023
FAM174B	-0.0866467	-0.633179	0.529194	0.276385	4.92362	4.75168	2.39506	2.08066	1.28688	1.70929	2.58015	2.48285	5.18824	0.799087	3.68257	4.13011	5.96763	0.669027	3.79597	0.0426443	3.60526	0.333424	4.73173	1.74846	3.92505	2.57289	1.43296	2.3505	1.65076	2.96717	2.79909	4.18428	1.63227	3.03386	0.933573	5.65449	2.41414	2.68257	1.4489	1.80735	1.26303	1.30451	2.01078	1.04963	3.36317	2.37295	0.422233	2.35896	1.85997	2.75275	2.74201	3.04264	4.09508	1.22033	2.6893	1.22651	2.06695	2.61589	2.57289
KIAA0100	-0.0866398	-0.633128	0.529227	0.276358	4.95093	6.09698	4.06264	2.82579	4.23649	3.58616	6.17532	5.68902	6.61368	5.52701	6.39523	5.34056	4.31252	5.15137	5.42995	6.24812	6.07895	4.84549	6.1373	4.86641	4.13996	5.63459	5.3427	4.83238	5.9479	5.1206	4.7447	5.99186	6.1981	5.79753	5.96648	5.38509	6.08874	5.77083	5.44526	5.86493	5.25134	4.8525	5.92813	5.05528	6.31958	5.5509	6.59455	6.38405	5.09592	5.12887	5.91409	6.08513	5.85798	4.86344	6.85823	5.24907	5.44526	6.34554	5.06393
ATG2A	-0.086595	-0.632798	0.529441	0.276182	2.19535	3.65878	2.40871	1.20789	2.02503	1.79909	3.46074	4.37573	4.25475	3.04614	4.19613	2.28096	2.75916	2.80529	3.16993	2.80941	3.15866	3.87283	3.97911	3.61117	2.02503	2.63459	3.3799	2.99095	3.77189	4.39506	3.64962	3.4489	3.33056	3.29278	4.11103	3.96809	3.69488	4.06178	4.8334	3.28244	3.56925	3.78555	2.96532	1.79077	4.44493	3.22342	4.11187	3.75809	3.5373	3.63343	3.51728	3.58015	3.67582	3.13093	3.83188	4.09845	3.77189	2.57289	3.08236
FAM177A1	-0.0865847	-0.632722	0.52949	0.276142	6.2034	5.95303	7.47306	6.20731	5.82349	5.60792	5.51602	6.21723	5.51096	5.02459	5.20124	6.25512	5.16872	6.05702	5.28021	5.35861	6.18745	6.10035	4.88166	6.18706	5.00225	4.83036	5.51412	5.67129	4.80168	5.19849	5.08066	5.51191	5.05918	4.78973	5.52105	6.78346	4.51223	5.39712	5.77373	4.73606	5.31325	5.67751	6.40769	5.61324	6.67002	6.25833	6.51254	5.63749	5.03694	5.45088	5.31904	6.34625	4.59156	5.37121	6.10392	5.00225	5.8748	4.91025	6.4489
NAPG	-0.0864939	-0.632054	0.529924	0.275786	4.12598	4.29572	3.47897	2.59216	3.64962	3.23419	4.6565	4.26228	5.34767	3.91839	4.24031	4.52042	4.54226	4.32048	3.62761	4.2854	4.41954	4.17313	4.04614	3.71809	3.76447	5.11645	3.47379	3.43029	3.8846	3.76235	3.90785	4.24413	4.68818	4.337	2.80529	3.85798	2.79077	5.18706	4.38336	4.27501	4.8505	5.06781	3.66676	3.82273	4.72083	3.69599	4.84197	4.15623	3.66221	3.39232	4.01703	5.69153	4.39369	4.92315	4.22188	3.35332	4.05485	2.74631	4.31397
GTF2I	-0.0864894	-0.632021	0.529945	0.275769	6.01926	6.50001	4.64501	4.34127	4.89821	3.75916	6.41261	7.33387	6.63894	6.43212	7.39103	5.55857	6.32301	5.13011	6.49889	6.38509	4.78084	5.87332	6.96093	5.95513	5.02989	6.57849	5.88191	5.55704	7.08226	5.64703	5.5472	6.42475	5.9814	6.32301	6.04876	7.1812	6.52388	6.19515	6.21004	5.51444	5.84021	5.26303	6.83756	5.18507	7.02237	6.69516	6.65148	6.8107	5.9982	5.55582	6.18785	6.9782	6.79155	7.0677	6.9607	7.08236	6.41498	6.68986	4.42895
SPTLC1	-0.086482	-0.631966	0.529981	0.27574	5.40156	5.43796	5.45976	4.80632	4.87529	4.70819	6.15157	6.031	6.12205	4.99955	5.76129	6.06824	6.24279	5.80839	5.31433	6.23496	6.2149	5.72356	5.60733	5.67638	5.53356	6.8031	5.31651	5.24907	5.47119	5.96093	5.98596	5.749	5.62439	6.02835	5.07382	4.93687	6.59694	5.91815	5.03078	5.57319	5.54936	5.52857	5.74819	5.82858	6.44344	5.76049	6.32301	6.30961	5.47638	5.73471	5.89506	5.87848	5.79623	6.47703	6.58045	6.21994	4.91695	6.69808	4.96255
BLVRB	-0.0864781	-0.631938	0.529999	0.275725	6.28614	6.13771	6.77241	6.4363	6.5529	6.09845	5.9535	6.3875	5.42526	4.75435	5.8089	7.25748	2.22342	5.61589	5.13545	5.88215	5.55121	6.57334	6.06005	6.13955	4.98687	5.41583	5.60999	6.55689	6.05528	5.77558	6.74618	6.2426	5.21723	6.22207	7.22004	5.36877	6.80206	6.65793	5.74766	5.33128	5.57168	8.328	7.07628	6.69	6.53294	6.37782	6.20653	5.32445	4.55643	5.5738	6.05137	6.18903	3.774	5.21917	6.73132	6.85599	6.33396	6.17373	5.96578
YWHAG	-0.0864746	-0.631912	0.530016	0.275711	6.96359	6.96763	6.19554	6.25795	6.86443	5.88972	6.31886	7.9364	7.12547	6.9607	7.02414	6.60674	7.15694	6.31796	6.64328	7.48864	7.32391	6.79597	7.17023	6.21568	6.44029	7.55467	5.30524	7.06566	6.55351	6.0018	6.05072	6.45992	6.53138	6.62161	7.40165	7.64746	7.17951	5.95768	6.59947	5.45878	6.41886	6.75929	6.95292	6.28614	6.35614	6.78385	6.74362	6.55995	5.88753	6.30852	6.24812	6.45779	6.88056	7.37964	6.74604	6.75916	6.78647	7.55213	5.53356
LGALSL	-0.0864256	-0.631551	0.53025	0.275519	3.15218	4.81096	3.59216	3.21723	3.31615	3.60999	2.90881	5.04483	4.14731	5.75248	2.67129	3.91552	3.39643	3.73444	2.75061	3.74953	3.97453	2.81762	2.91839	2.98003	3.15218	3.22651	2.59932	2.53605	3.26754	2.70929	3.11936	3.47249	2.41414	2.25701	2.45418	3.21568	2.85599	4.01525	2.96717	4.1334	3.03738	4.4822	4.6893	3.22342	3.73985	2.86394	3.73444	3.02148	2.76977	2.75916	2.26903	4.73444	2.51602	5.12019	3.21101	4.29352	3.49313	3.63459	3.52231
TMEM234	-0.0863529	-0.631016	0.530597	0.275235	4.01881	2.27501	1.84398	2.37016	2.53107	2.48027	3.19377	3.05311	4.23496	3.04614	4.31034	3.11103	3.65992	3.58736	3.38543	2.73769	3.06695	2.77189	3.81147	2.48543	2.10769	3.01078	4.10685	2.45418	3.0321	3.60288	3.7761	3.78764	3.03738	3.96347	3.1811	3.40599	3.48929	3.72574	2.99458	3.91265	3.60051	3.27947	2.44095	2.18269	3.72901	3.62527	2.74846	3.04614	2.81147	2.46467	3.54844	4.41007	3.49313	3.25701	4.0321	3.08236	3.15866	2.66676	2.76341
SNRPB	-0.0862989	-0.630618	0.530855	0.275024	8.3258	9.12415	7.66498	8.6101	8.53865	8.91907	7.71294	8.57209	9.16526	8.64983	7.99266	8.66732	9.54888	8.65753	7.8857	8.81439	8.83842	8.64512	8.29526	7.3285	7.60533	7.3799	8.13186	8.68933	7.78875	9.17203	8.97994	8.11124	8.0766	7.76328	9.05083	7.53411	8.15684	7.74678	6.88886	8.26707	8.89845	7.08417	8.38892	8.40233	7.54751	8.795	8.19702	8.14318	6.86839	8.99724	8.83832	7.67122	9.51814	8.98698	7.56643	8.06156	8.3972	8.26501	9.086
AKTIP	-0.0862824	-0.630496	0.530935	0.274959	4.43363	5.43829	3.98185	3.68818	3.44758	3.09255	4.10936	4.86542	3.94767	3.85599	5.1127	4.86888	3.41819	4.24413	3.57289	3.9222	5.03826	2.50335	4.04963	4.854	4.38267	5.64674	4.13011	2.45681	3.38128	4.94205	4.64674	4.2765	3.86888	3.43696	3.40871	3.83794	4.23802	4.36457	3.8268	3.07039	3.03386	4.35685	4.42223	3.65764	4.64847	4.21723	4.29205	4.1416	3.40463	3.06005	4.94392	5.45878	3.25399	3.95327	5.0268	3.23879	3.78869	4.18824	3.74093
STK24	-0.0861763	-0.629716	0.531442	0.274544	5.60526	7.1469	6.58496	5.82197	6.52623	6.14303	5.64414	6.37382	7.58669	7.01547	7.01235	6.28596	5.46761	5.88874	6.33521	6.60348	6.57758	4.49506	6.39129	6.34483	7.48856	7.77795	4.55213	5.47735	6.18011	6.74025	6.59051	5.89166	6.29499	6.31578	6.20398	6.6837	6.79233	6.81558	6.58826	4.96394	4.97636	5.81121	6.09656	6.67342	7.03254	6.18982	6.13791	6.25456	5.68706	6.83769	7.65464	6.86876	6.55658	6.31343	5.76607	7.28235	5.43663	5.83895	6.7662
KNOP1	-0.0861607	-0.629601	0.531516	0.274483	4.87873	5.04308	4.82069	3.9514	3.74416	3.7148	4.55704	4.72083	5.04352	5.69738	5.18349	5.37851	4.19219	4.91504	5.27277	5.0045	5.08321	5.07852	4.8679	4.99548	3.46467	4.87578	3.71149	3.95047	2.29278	4.88801	4.18903	4.48864	4.4363	4.59813	4.91121	5.11686	4.84298	5.81455	4.47249	3.35473	4.59036	3.21878	5.32912	3.86888	5.0648	4.51538	2.96347	4.31252	4.02857	4.26828	5.09255	4.96394	4.54473	3.76871	5.10392	4.33199	4.86839	4.89336	4.07895
FBXL18	-0.0861095	-0.629224	0.531761	0.274283	1.82375	2.85	0.992768	0.669027	0.85599	0.687061	2.09085	3.37712	2.37851	2.05311	3.05658	2	2.06005	1.03562	1.91839	3.1177	3.34908	1.852	2.60881	1.67356	0.992768	2.04614	1.43296	1.31615	2.30159	1.7866	2.76553	2.12433	2.15056	2.25399	2.98368	2.99095	3.67129	2.60644	2.20477	1.94486	2.71149	1.48543	3.01792	1.31615	2.84197	2.29866	2.14731	3.29866	2.33342	2.25399	1.52105	3.16027	2.04264	2.09085	2.96901	1.73118	2.88557	1.89142	1.23266
CHD6	-0.0861095	-0.629224	0.531761	0.274283	3.24641	3.95513	2.15056	2.33628	2.66448	1.30451	2.99639	2.85798	4.04089	3.76977	4.88166	2.57289	4.5509	1.81147	3.10601	2.74846	3.42223	2.22651	3.62293	2.23573	2.5435	4.0635	3.33485	3.07039	2.49057	3.29719	3.59694	3.11103	3.12598	2.17632	3.24793	3.56194	3.97085	3.77821	3.64847	2.57531	2.73769	2.32193	4.19456	1.65535	3.78346	2.83996	2.63227	3.34625	2.80941	2.86592	3.69933	3.27053	3.38543	3.80219	4.38888	3.51979	2.86196	2.74631	2.33914
LMAN2	-0.0860947	-0.629114	0.531832	0.274225	7.57781	8.23668	6.70653	6.7703	6.72982	6.37278	7.08204	7.32265	7.90551	6.83112	7.05148	7.7896	8.02951	7.7894	7.51901	7.08958	7.23888	6.85972	6.63677	6.95919	7.11468	7.79831	6.5601	8.01396	7.02547	7.24565	6.94673	7.1979	7.21859	7.77182	7.19722	7.0781	7.53582	7.02314	6.42978	6.07339	6.61221	7.09212	6.83668	7.21247	6.87098	6.91385	7.14374	7.04045	6.74322	7.18319	6.94275	6.40803	6.8421	7.29324	7.41227	6.50303	7.34917	7.20134	7.64767
SMS	-0.0860844	-0.629039	0.531881	0.274185	6.94181	7.58248	6.86505	6.03936	7.31061	7.32841	7.00259	6.59141	7.1333	7.84116	6.61868	6.66263	6.98709	6.77624	6.63996	7.67744	7.25673	6.54874	7.45525	6.38629	6.87504	6.68916	6.29517	6.91898	6.41752	6.29499	7.64032	6.26641	7.5411	5.89409	7.54674	7.2666	6.7707	6.32085	6.04701	6.9814	6.32769	6.56818	5.77558	6.88203	6.57243	5.93357	6.74927	6.69363	6.04505	6.79377	6.96428	6.03364	7.83365	6.84059	6.96694	6.04221	7.15725	8.05132	6.92588
PLCG1	-0.086072	-0.628948	0.531941	0.274137	4.56194	6.59917	4.13504	4.70155	4.67356	3.19849	5.07852	5.58676	6.64328	6.29002	7.30551	4.8334	3.7939	4.33342	5.34837	5.23611	5.13093	3.4489	4.98003	3.59096	3.49697	5.84674	5.13134	4.84699	4.97223	5.09424	5.20945	5.34837	4.9364	4.08066	6.83769	6.14139	5.61442	5.94626	4.75114	6.40616	4.48414	3.22033	4.85898	3.20945	5.43996	5.82782	5.3302	5.79416	4.60288	5.45516	6.24108	5.29315	6.31542	5.84323	5.80864	5.51633	4.71644	5.30634	4.93687
PPP2R3C	-0.0860221	-0.62858	0.532179	0.273942	4.31687	4.47184	4.51854	3.84599	4.04002	3.73985	3.84197	4.26529	4.93263	4.6311	3.70708	4.36177	4.28318	4.15704	3.55582	4.53232	4.8166	4.53978	4.64674	4.37434	3.8166	4.65878	4.64731	5.22728	4.01703	4.62527	3.41414	3.94205	3.99005	3.62994	4.51979	6.08236	4.17313	4.27352	4.24717	5.49506	3.69153	4.47054	3.70819	4.64097	4.51791	4.35896	4.57046	4.96671	3.50843	4.37712	3.88264	4.28614	4.63517	4.76924	5.12267	4.10936	4.36597	4.52795	4.63865
RBM12	-0.085932	-0.627917	0.532611	0.27359	4.67186	6.23285	4.20789	4.34412	4.26303	3.71809	5.06609	6.06738	6.80671	6.30268	6.32643	5.46891	4.89239	4.22574	5.57561	5.81301	5.73335	4.49442	5.43796	5.0993	4.09761	4.83946	4.46205	5.07253	5.38267	5.33949	4.9241	4.7447	5.02059	4.92315	5.7126	5.39917	5.88947	5.68201	5.35156	4.97223	4.80632	4.5656	5.51254	4.37921	5.05918	5.25663	5.49538	5.374	4.69877	5.57077	4.76977	4.49506	5.62556	5.34625	5.33949	4.95606	5.05918	4.92029	4.91456
DGKA	-0.0859295	-0.627899	0.532623	0.27358	5.99977	3.66903	3.78346	3.06695	4.48607	4.7666	3.70377	4.88362	4.19377	2.4489	6.49777	4.36737	4.15056	4.90448	4.34341	4.45286	2.88753	4.93263	2.71149	3.73552	3.26754	5.0009	3.7666	4.7845	5.67976	3.59096	5.46826	4.59395	3.43029	5.29389	4.97728	4.68032	4.71039	4.63575	5.12557	4.16511	4.65764	5.30561	6.68103	4.56194	6.5281	5.07382	5.55029	5.72028	5.09085	4.58496	5.08066	6.18725	2.15056	3.80941	3.91552	5.36352	5.83592	4.39369	3.90111
NINL	-0.085919	-0.627821	0.532673	0.273539	2.14731	2.4957	1.68706	0.298658	0.613532	0.0426443	2.3978	0.748461	3.86196	3.58376	0.344828	0.613532	3.0197	2.37295	0.790772	2.40871	1.67807	0.124328	0.0703893	1.49057	2.30159	2.14405	0.62293	0.226509	0.422233	0.722466	3.12928	0.443607	0.475085	0.298658	1.75275	2.70044	3.01257	4.72683	0.31034	2.5509	3.5008	1.0072	3.14893	0.970854	1.12433	0.137504	2.28096	1.95606	0.464668	0.432959	0.485427	1.98185	3.74739	0.0565835	0.321928	3.19692	2.93734	2.88947	2.51854
ASL	-0.0858915	-0.627619	0.532805	0.273432	5.13093	5.55059	5.5656	5.42459	6.09508	5.10727	5.59783	5.62527	4.99548	3.94486	5.12805	5.1643	5.22304	4.44029	5.71534	5.3107	5.22381	5.73281	5.98709	5.34873	5.15826	5.1035	5.0321	4.18507	5.2555	5.25323	4.09339	5.58586	4.76607	5.9814	6.14954	6.21587	5.16027	3.86096	6.02525	4.20789	5.45845	5.23879	3.63343	5.87209	5.3906	6.70473	6.42727	4.58616	4.6893	5.47151	5.79364	4.57592	4.94158	5.07253	5.05355	6.10873	6.18249	4.78816	4.02768
RNF135	-0.0858624	-0.627405	0.532944	0.273319	4.98322	0	4.51412	2.27202	4.01525	3.58256	4.60703	4.33485	2.62761	0.956057	4.65421	3.76871	0.238787	4.01436	2.02857	2.55827	3.6792	3.43429	2.37016	2.78031	2.91456	3.16189	2.91073	2.94673	3.21568	2.79494	2.79286	3.29719	3.84699	2.62994	3.6837	0.632268	4.19377	4.54782	3.81147	1.53605	2.01078	3.92125	4.03122	4.4522	4.9855	3.27352	3.32193	3.23266	2.9279	2.75702	3.48671	3.36877	0.137504	1.09085	4.14241	3.46728	3.47638	4.37782	3.95513
ARMCX5	-0.0858554	-0.627353	0.532978	0.273291	4.44162	3.25248	3.70487	3.03738	3.29131	3.0036	3.21568	2.63459	3.36737	2.83996	3.47508	3.31904	3.61941	3.06867	2.65764	2.83188	2.95977	1.68257	2.79286	2.91073	3.62877	2.44361	3.18903	4.45022	2.47508	3.16511	2.81967	2.95606	2.93734	2.30743	2.02503	3.41684	3.41278	2.32769	3.36317	2.84197	1.77821	3.56682	2.62994	3.33056	3.72792	3.94205	3.91456	2.9222	1.94486	2.04614	2.72683	3.6427	3.68482	2.53854	3.27202	2.10769	3.52982	3.29278	3.02857
AAMP	-0.0857257	-0.626398	0.533599	0.272785	7.29554	7.28151	5.96947	5.67327	5.77452	5.9222	7.42366	6.82515	6.93452	6.45763	6.70141	6.61985	6.39421	6.84987	6.75235	6.78673	6.88947	6.64861	6.8846	6.80103	6.81634	7.07446	5.87897	7.03529	6.47281	6.54303	5.94416	6.66789	6.45269	6.58271	7.34216	6.2604	6.64515	7.43104	7.15583	6.34855	7.04876	6.1639	6.40854	6.70625	6.99333	6.90376	6.72438	6.71754	6.20653	6.91313	7.01948	6.88789	6.9292	7.21344	7.00484	7.41346	6.57046	6.5281	7.1642
CHST15	-0.0856942	-0.626167	0.53375	0.272662	3.6792	2.53356	0	0.0285692	0.0426443	0	0.0426443	0.0703893	4.99458	0.0703893	4.47897	0.0426443	1.0072	0.0976108	0.910733	4.74953	0.0703893	0.0143553	0.0703893	2.83188	3.64847	2.12433	1.31615	3.49953	0.0565835	0.0703893	0.0703893	0.0143553	3.92505	0.0143553	0.0285692	0.0426443	0.15056	0.941106	0.176323	2.57289	0.189034	2.66676	3.56438	0.0143553	1.40599	0.124328	0.176323	4.33985	1.5656	0.411426	1.32769	3.07211	3.17951	0.163499	0.163499	0.0840643	0.933573	4.80426	0.137504
SPEG	-0.0856471	-0.62582	0.533976	0.272478	0.748461	2.84599	0.0426443	0.0976108	0.485427	0.400538	0.250962	1.93357	0.422233	3.5097	4.91361	0	1.76553	0.0426443	1.15056	4.10266	0.0143553	0.15056	1.5509	0.575312	0.432959	2.27798	0.137504	2.59216	2.74846	0.495695	2.80941	0.137504	0.226509	0.189034	4.95931	3.01614	0.400538	4.31107	3.50335	0.0426443	2.94111	3.49697	3.5008	0.956057	2.1375	0.0565835	1.0072	3.47638	2.99458	0.411426	2.92029	2.76129	0.765535	3.7866	3.81044	3.9644	0.0976108	1.02857	0.594549
C3orf67	-0.0855295	-0.624954	0.534539	0.27202	2.93546	0.807355	1.19535	1.23266	1.28096	0.0976108	0.516015	2.05658	1.76129	1.33914	0.0565835	0	0.782409	2.3505	0.443607	1.75275	0.0143553	0.400538	0.713696	2.23573	1.09761	0.137504	0.85599	1.52105	1.75702	1.29866	1.80735	1.08406	0.0565835	0.0143553	1.73552	1.76977	1.72247	1.51602	2.62994	0.0143553	2.22959	0.263034	2.04264	0.505891	1.36737	1.04963	1.10434	0.575312	0.847997	0.356144	0.0703893	0.0976108	2.15704	0.201634	2.09085	0.575312	1.27501	0.124328	1.25701
USP35	-0.085528	-0.624944	0.534546	0.272015	1.67807	2.81762	1.27501	0.536053	1.28096	0.526069	1.43296	2.66676	3.04789	2.37016	2.81352	2.1375	1.64616	1.05658	1.848	1.8953	2.17951	1.48027	2.4489	1.82782	1.43829	2.23879	2.09761	1.70044	2.34483	1.7866	2.46989	2.31904	2.04264	1.9222	3.80323	1.848	2.20789	3.09592	2.48285	2.86196	2.19219	1.51096	2.46467	0.903038	2.09424	1.84398	2.57289	2.9279	1.40599	2.5435	2.82579	1.58015	2.0036	2.25399	2.67807	2.6893	1.70487	2.18269	1.95233
HEXIM1	-0.0855026	-0.624757	0.534668	0.271916	5.43763	5.37816	2.59932	2.26303	4.56621	2.88753	4.98504	5.615	4.82171	4.26679	6.32966	5.38991	3.21412	3.76553	3.92884	4.99548	5.63894	4.02591	3.73118	3.52857	3.70377	4.69822	3.17792	3.98641	4.30743	4.08746	4.51979	4.3427	4.17712	3.98732	3.25852	3.74201	5.08194	4.87578	4.62585	3.43029	3.7939	4.36036	4.59395	3.64847	6.00899	2.86987	4.66676	5.2384	4.18666	3.94486	3.76341	3.36177	5.17951	4.3512	4.8846	3.38543	4.83996	5.36877	3.70708
TMEM63A	-0.0854758	-0.624559	0.534797	0.271811	5.04221	5.17592	4.07039	4.65134	4.26153	4.21335	5.05658	5.19061	6.14486	4.14975	6.22342	4.61883	5.27984	4.24717	7.33878	2.68032	4.58736	4.68538	5.78188	5.40871	4.05918	5.05918	5.72274	2.63459	5.49633	6.14057	5.28392	5.78372	5.43863	6.71877	3.23266	1.52607	5.77452	5.72601	6.26622	4.08746	5.08916	3.66562	4.13258	4.393	5.54257	5.64241	6.82133	5.06738	4.97039	4.3147	6.17013	4.52607	3.43962	3.43429	5.74578	6.32805	5.6946	4.40531	4.53792
EFNA2	-0.0854565	-0.624417	0.534889	0.271736	0.713696	2.33914	1.16993	0.713696	3.38267	0.356144	2.37851	0.879706	0.956057	0.0703893	0.565597	0.275007	0.0285692	1.33342	1.16993	1.98185	0.263034	2.20163	3.56925	1.09085	0.992768	0.124328	0.298658	0.189034	3.06523	2.16672	0.163499	0.948601	2.48027	0.815575	0	0.31034	0.0565835	1.54102	2.57289	0.124328	1.02857	3.71149	0.678072	1.15704	1.5656	1.42761	3.12267	0.879706	2.38128	2.852	1.91073	0.9855	2.1635	1.49057	1.22033	1.13093	1.40054	0.0426443	0.731183
PLAGL2	-0.0854562	-0.624415	0.534891	0.271735	3.49697	5.79468	3.29278	2.45154	4.13175	3.12598	3.67356	3.5373	4.38888	4.24184	4.5509	3.29572	4.0197	3.02857	3.58135	4.07382	3.72247	3.01614	3.66562	4.91121	4.05485	4.60822	2.58976	3.14078	2.99639	4.63575	3.28688	3.69377	3.18428	2.57773	4.06178	3.24945	4.04089	3.40327	3.55827	3.28836	4.08576	2.37573	4.0917	3.01792	4.20163	3.45681	4.33842	3.51854	3.77083	3.82579	4.20555	3.6241	4.08491	3.89821	4.08576	3.55459	4.27128	2.75489	3.5008
CSNK1D	-0.0853968	-0.623977	0.535176	0.271503	6.48977	6.77834	4.72683	4.93546	5.46826	4.96347	6.6094	7.30204	7.72274	6.32841	7.88344	6.38716	5.80941	5.79364	6.89833	6.89178	6.63532	6.30615	6.66846	6.11956	5.37816	6.15522	6.0813	5.7057	6.08385	6.4851	6.17772	6.80581	6.3966	6.26115	6.91289	6.54628	7.52982	6.57365	6.72492	7.21286	6.08194	5.68032	6.57894	5.57954	6.77913	6.54473	6.23439	6.79973	5.65335	6.25701	6.80903	6.42105	7.2363	6.12371	6.49825	6.58331	6.70016	6.58736	5.73173
DTX2	-0.0853682	-0.623767	0.535313	0.271392	6.07788	3.67243	4.07895	4.83693	5	5.06566	3.77189	4.90641	6.13894	2.43563	4.90689	4.93593	3.32625	4.84398	4.80168	4.08916	3.88557	5.21529	3.63807	4.74739	4.32265	4.26978	4.76235	3.83188	4.40667	5.12267	3.99458	4.44758	4.58556	5.90472	4.0268	2.64847	5.48671	3.60763	4.20006	2.6893	4.76713	4.19535	3.6017	3.22651	4.3505	5.34518	5.50335	4.70432	4.28021	4.30378	4.60999	3.37573	3.54967	4.75809	4.26903	5.28207	5.28021	4.7761	3.08916
KIN	-0.0853604	-0.62371	0.535351	0.271362	3.36877	4.0027	4.04614	3.43429	4.02414	3.71918	2.43829	2.77189	3.09255	2.75061	3.22497	2.84599	3.08066	3.58736	2.01792	3.54102	3.13914	2.73335	2.47249	2.0036	3.22959	3.52231	2.9486	2.08746	2.62994	2.90111	3.17153	2.37851	2.59455	1.76129	1.72683	3.85	3.0993	3.06867	2.3505	2.80323	2.7761	3.46858	2.14405	2.19849	3.27202	2.38681	2.854	2.78241	1.58496	3.08406	3.97911	2.27501	2.93546	3.05311	3.98914	2.15056	2.97269	3.12928	3.2854
YPEL1	-0.085312	-0.623353	0.535583	0.271173	0.782409	0.250962	0.124328	0.678072	0.516015	0.378512	0.807355	1.11103	2.37295	3.52105	1.7137	1.16993	1.52607	1.20163	1.41143	0.137504	1.02857	0.163499	1.1177	0.378512	0.163499	2.3505	0.263034	0.536053	0.823749	0.632268	1.65535	2.15704	1.37295	0.321928	1.72247	0.0285692	1.59455	2.46728	0.887525	0.333424	0.298658	0.887525	0.545968	0.555816	1.99639	0	0.604071	1.60407	1.42223	0.536053	1.18903	1.55582	1.23266	2.4489	3.47768	0.739848	0.137504	0.799087	0.124328
FAIM	-0.0852432	-0.622847	0.535913	0.270905	4.32769	4.93782	4.76977	2.25701	3.14893	3.24641	4.65592	4.14731	4.96993	2.74201	4.26303	5.07339	3.78136	5.96993	2.71589	4.68986	5.28651	3.10601	2.57531	4.01525	5.17193	4.10182	3.59932	4.96809	4.56194	3.16189	4.8485	4.29278	5.10014	2.69377	4.00988	4.90256	4.13832	4.4522	2.75275	3.27352	3.88264	4.15866	3.69153	4.83592	4.56682	3.15056	5.22997	4.12681	3.43296	3.76765	0.526069	4.70044	5.02768	5.54288	5.02636	3.38405	4.49633	5.35755	4.20242
SLC44A1	-0.0852366	-0.622798	0.535945	0.27088	3.96255	4.45022	4.82018	4.03738	3.92695	3.90111	4.08151	3.10266	5.77558	4.06437	5.14078	4.37226	3.5472	4.337	4.40871	4.20006	4.64962	3.51728	4.30961	4.67356	3.82273	5.11977	4.37573	3.38405	4.44361	3.5509	3.68594	4.48607	4.35191	4.09001	2.39232	3.41414	4.70377	4.6837	3.33628	2.66221	3.76765	3.42895	4.57531	4.28096	5.3512	4.53045	5.34163	4.43696	3.80426	4.14323	4.10098	3.83086	3.38681	4.35755	4.85499	5.20945	3.84599	4.98003	3.07724
DDX6	-0.085203	-0.622551	0.536106	0.270749	6.43196	5.64904	4.24031	4.15056	4.36667	4.52732	4.74739	4.91169	5.27798	4.78973	5.68762	5.18309	4.852	4.92552	5.42358	6.05333	5.47541	4.23419	5.10601	4.38888	5.49857	5.73173	4.23496	4.91552	4.52795	4.93829	4.21878	4.81096	5.49665	4.41549	4.7241	4.36527	5.66988	4.74953	4.47119	4.38267	4.05137	5.08194	4.36317	4.916	5.76924	4.21023	5.46172	5.04177	4.41954	4.6427	4.90352	5.66278	5.14731	5.58105	5.89579	4.45615	4.8089	5.49281	5.24565
RPS6KA3	-0.0851474	-0.622142	0.536373	0.270533	5.19417	6.12619	3.79597	3.61706	4.91552	4.01881	4.42291	4.33271	4.91169	4.62761	4.30378	4.25475	6.11645	3.83491	4.24717	4.75649	4.42962	4.06523	4.50208	3.48929	5.16832	3.75382	3.95047	4.65076	3.93546	3.5435	4.32553	4.31687	4.66562	3.5509	3.5472	5.82528	3.21568	3.41954	4.08576	3.25399	3.80012	3.89239	3.67129	4.54905	4.81044	4.12763	5.54813	4.76765	3.74416	4.37712	4.46271	5.10056	4.774	3.64616	4.78084	3.95977	4.6427	4.67412	3.68145
DDX42	-0.0851462	-0.622133	0.536379	0.270528	6.37469	6.86987	5.0268	5.26716	5.48704	4.80374	6.60348	6.49586	6.86456	6.57592	6.97074	6.05528	5.0798	5.51633	6.35332	7.22139	6.85162	5.2817	6.24394	5.47151	5.14282	6.31325	5.61176	5.39369	6.3336	6.37764	5.81198	5.93145	6.13812	6.15563	5.58826	5.92101	6.94802	5.89482	6.1536	5.68622	5.38059	5.63604	6.35509	5.45483	6.65607	6.07788	6.5168	6.72547	6.21684	5.94767	6.15906	6.59828	7.00697	6.13031	6.95187	6.22978	6.26021	6.37764	6.00787
CLCN7	-0.0851268	-0.62199	0.536472	0.270453	3.03738	4.8535	3.02326	3.12928	2.74201	2.57531	5.3345	5.25852	5.05875	5.46074	4.97682	3.30159	3.47119	3.35473	5.39643	4.28836	3.6837	4.02414	4.47119	4.52857	2.48285	3.97085	4.6605	3.02148	4.60288	5.68201	3.71589	4.76553	4.58496	4.37365	4.848	5.1981	5.24489	5.67356	5.46009	5.13832	4.20477	3.70377	4.48671	3.28836	5.77215	4.68426	4.19771	4.38957	4.80219	4.18824	5.46597	5.05137	4.64616	4.08576	4.94626	3.57289	4.82985	4.65076	3.70487
PNPLA2	-0.0851209	-0.621947	0.536501	0.27043	3.94953	4.81967	2.54844	4.44095	3.50208	3.04963	4.64212	5.73173	6.1811	5.48993	5.86987	5.45779	4.23419	3.852	6.62132	4.58256	4.82426	5.12598	6.33735	4.54164	3.41007	4.49057	4.84549	3.04963	5.22381	6.04374	5.91409	6.0387	5.13093	4.98368	5.28133	5.27575	6.30925	5.66164	6.03584	5.44228	5.1639	5.31723	4.0027	3.51979	6.64573	5.15866	5.01748	6.21199	5.60526	5.07211	4.66278	4.51854	4.83086	5.45516	5.4489	5.18824	5.22072	3.926	4.08576
ICE2	-0.0850562	-0.621471	0.536812	0.270178	4.17393	4.16672	4.64847	3.63459	3.76022	4.04439	3.59455	4.39369	4.45681	4.45352	4.91313	4.1152	3.90207	4.58256	4.10852	4.47249	4.48736	3.56316	4.49313	3.47897	4.38681	4.30524	4.72083	3.19535	4.17552	4.3505	3.82273	3.85699	4.30305	3.65764	3.16672	4.3978	4.29499	3.62994	4.75007	3.70598	3.2765	4.11603	4.57107	3.78241	4.99413	4.31107	4.38681	4.9542	3.67129	2.7137	4.09001	4.62994	4.16912	4.02414	5.48414	3.70487	4.32121	4.15137	3.48156
ISX	-0.0849945	-0.621017	0.537108	0.269938	0	2.62994	1.73118	0.485427	3.12102	1.64616	0.933573	2.06695	0.918386	0.124328	0.226509	0.963474	4.35966	0	1.82375	0	0	3.26153	0.0703893	3.19849	0.137504	0	0	0	1.4957	2.40599	0.0143553	0.748461	0.124328	1.5656	0.0143553	0	0.0285692	0.565597	0.454176	0.0565835	2.16672	4.04352	0.0426443	3.55336	0.0285692	3.08406	5.4363	0.0143553	3.16189	1.66448	0.137504	0.0285692	1.37851	0	0.903038	3.61824	0.333424	0	1.28688
TMEM17	-0.0849628	-0.620783	0.537261	0.269815	2.01436	1.95606	0.411426	0.757023	0.887525	1.33914	0.695994	1.54597	2.50335	1.35614	1.61353	2.28392	1.42761	0.910733	0.475085	1.8679	1.52607	1.16993	1.18903	0.85599	1.88362	2.43296	2.09424	1.90689	1.10434	0.799087	1.24489	1.74846	2.33056	1.39506	2.29572	3.29572	2.81147	0.765535	2.35332	0.575312	1.93357	1.38957	3.53232	1.12433	1.83996	1.57046	1.12433	1.31615	1.08406	0.0426443	2.04264	0.0426443	1.9486	2.41684	1.75702	1.50589	1.05658	2.87381	1.96717
COPB2	-0.0849558	-0.620732	0.537295	0.269788	5.96209	6.7765	5.72955	5.81711	5.76713	5.67582	6.79546	6.25626	6.61868	6.84712	6.99469	7.18398	6.78503	6.38353	6.66434	6.72683	7.40037	5.97177	6.09803	5.88069	7.12959	6.36019	5.51191	7.30469	5.78973	5.9991	6.47946	6.06975	6.51096	5.66505	6.13175	5.90448	7.01357	7.88576	6.42509	5.05485	6.50827	6.19417	7.07521	6.21315	6.74551	6.2521	6.57471	6.83314	5.6565	6.29884	6.72914	6.30561	6.09677	7.36361	7.01725	6.30834	5.92884	7.00697	6.61368
NELFE	-0.0849531	-0.620712	0.537308	0.269777	6.04941	6.26115	4.96993	5.24451	5.54998	5.33056	6.22728	5.56316	6.52763	6.30725	6.49985	6.64947	6.35156	5.88874	5.46401	6.31687	6.81609	6.39094	5.96324	5.37156	6.22265	6.48736	5.42492	5.62877	5.55766	6.28096	5.96694	6.11166	5.87701	5.76845	6.88667	5.97131	6.60984	6.29609	6.18448	5.63952	6.1014	6.06846	6.00921	5.76713	6.11956	6.17832	5.6401	5.81378	4.73715	5.9148	5.6585	6.28077	6.12371	6.18567	5.61265	6.14303	6.04963	6.01011	6.40548
MRPL49	-0.0849367	-0.620591	0.537386	0.269713	5.72438	6.42878	5.70653	3.90593	4.94579	4.26228	5.73904	5.99842	6.09677	5.40054	6.66334	5.87357	5.15785	6.13402	4.73064	6.68608	6.54504	5.27947	6.27836	5.5472	5.15137	6.73525	6.09993	6.36912	5.34234	5.81481	5.44923	6.031	5.91169	5.47086	6.13607	5.6314	6.30907	5.85375	5.37539	4.89239	5.83289	5.41785	5.12019	5.75168	6.18745	5.65076	6.37886	5.50875	5.0365	6.18051	6.05007	6.10601	6.4941	5.43496	6.04592	5.57016	5.58886	6.84862	5.87135
GAL3ST4	-0.0848875	-0.620229	0.537623	0.269522	0.378512	0.695994	1.29866	0.464668	0.731183	0.584963	1.08406	1.23879	0.704872	0.757023	1.70929	0.163499	0.137504	1.02148	1.29278	0.863938	1.11103	1.83188	0.344828	0.704872	0.226509	0.687061	0.422233	0.669027	1.852	0.321928	0.739848	1.0072	0.992768	1.24489	2.07382	0.454176	0.250962	1.46989	0.831877	0.367371	0.333424	0.176323	2.33628	1.57046	1.74416	0.238787	2.65535	0.807355	0.613532	0.333424	2.67356	1.1375	0.378512	0.695994	1.28096	2.33914	1.38957	3.1177	0.526069
RTL10	-0.0848613	-0.620036	0.537749	0.26942	3.65191	3.68818	2.14405	2.78241	1.45418	3.69488	4.1235	3.58376	4.47832	4.21723	4.23036	3.52356	2.66448	3.23879	4.0993	3.41278	4.3799	2.86592	4.72738	2.96347	2.80529	3.40054	2.852	1.774	2.88362	3.42358	2.83794	3.60881	3.64386	3.51223	3.39643	2.73335	2.99095	3.30451	3.82375	2.93168	3.61353	3.07211	3.43029	2.3978	3.78764	3.91169	3.89239	4.06781	2.81967	2.46467	3.1635	4.02503	3.28392	4.1416	5.74174	3.40054	2.91456	3.0036	2.69377
UBR4	-0.0846386	-0.618398	0.538821	0.268556	6.02148	6.93981	5.24982	4.80374	5.56468	4.99232	6.35544	6.65621	6.35209	6.34359	5.98277	5.95675	5.65076	5.95	5.84975	6.58661	6.48172	6.0492	6.56758	5.97957	6.13812	5.92101	6.22786	6.86567	5.78424	6.18507	6.42694	6.24907	5.51286	5.79207	5.55336	6.40156	5.86691	6.73376	5.90424	5.22805	5.55551	5.94111	5.94439	5.47119	6.9493	6.38509	6.03474	6.52105	5.64299	6.79546	6.8301	6.72329	5.77873	5.74443	6.91886	5.74228	6.17672	5.82222	5.66959
KIAA1549	-0.0845956	-0.618081	0.539028	0.268389	0.963474	3.36036	0.739848	0.831877	0.992768	0.782409	1.42761	2.80529	3.52482	2.65764	2.99458	1.54102	3.05658	1.75702	2.05658	1.33914	2.56071	1.20163	0.62293	1.31034	1.25701	2.46205	1.38405	1.41143	3.26003	1.46989	2.38957	1.98185	2.5008	1.87184	2.31325	1.01436	1.40599	3.0268	1.48543	1.69599	1.21412	2.5008	1.7137	1.42761	2.45154	0.31034	2.91648	2.46989	2.04614	1.67807	1.53605	2.98914	2.88557	1.85997	2.51349	2.0635	1.97085	1.73118	2.71809
DNAJA1	-0.0845309	-0.617605	0.539339	0.268138	6.46793	7.56064	7.02081	6.50621	6.63691	6.61324	7.06953	7.36378	7.1375	6.55444	6.50303	6.71466	7.1014	7.67228	7.84536	8.18824	7.47037	6.85337	6.71603	6.21626	5.81762	7.01279	6.28263	7.03309	7.25842	6.20906	7.92113	7.19131	6.9191	6.94181	6.85761	7.5074	7.52599	7.38569	6.70833	7.47541	7.25267	7.0045	6.6388	5.4614	7.25842	6.95699	7.40003	7.27389	6.64515	7.35094	7.27324	6.35085	7.44245	8.39258	7.69028	6.50764	6.67059	7.96838	6.7451
SYNJ1	-0.0845017	-0.61739	0.53948	0.268025	2.23266	2.58015	2.06695	1.54102	1.09085	0.863938	1.45418	2.02857	2.62761	1.79077	2.15704	2.18903	2.54597	1.96347	1.10434	2.50335	2.33628	1.29866	1.45418	1.29278	1.45418	1.80735	1.29278	1.83188	1.66448	1.17632	1.5656	1.40599	1.15704	1.40054	2.28983	2.53356	2.12102	2.89142	1.53107	2.41684	1.52607	1.46467	1.40599	1.15056	2.32193	2.1177	1.93734	2.59694	1.20163	3.33771	2.76341	1.68706	1.9222	2.50589	2.11103	1.68706	1.96717	1.37295	1.61824
TUBB2B	-0.0844462	-0.616982	0.539747	0.267809	0.485427	7.42543	0.201634	0.83996	1.65076	0.475085	2.5008	2.46205	2.13422	0.722466	2.69153	1.1635	7.1535	0.275007	2.71149	1.44361	1.46467	0.505891	0.941106	0.903038	0.201634	1.40599	2.08406	2.7866	4.44824	3.78031	5.57259	0.344828	3.10098	0.731183	2.87578	5.84373	1.73985	6.60199	3.13914	0.83996	5.46009	0.226509	2.96532	0.863938	1.74416	0.731183	1.82782	1.15704	2.65764	2.20163	1.69599	3.04963	2.11103	5.00045	4.66448	4.91695	2.48027	1.04264	2.01078
MARVELD2	-0.0844211	-0.616797	0.539869	0.267712	4.29939	3.76022	3.17153	2.24793	2.91839	2.26303	3.82069	3.37573	3.23113	0.298658	3.59694	3.56438	3.92505	3.56438	3.61235	3.7939	4.02237	3.15704	3.14405	3.78241	3.27352	4.02326	3.31325	2.59694	3.92505	3.0054	2.63923	3.67129	3.55459	4.1235	0.0285692	2.39232	3.80012	3.67129	3.60999	1.14405	2.71809	3.41143	4.15299	3.56803	4.47508	2.75702	4.26604	2.926	4.21801	4.10601	3.851	2.61353	3.30743	3.37712	4.07468	2.99277	3.34483	3.41819	3.54226
OARD1	-0.0844202	-0.61679	0.539873	0.267709	5.16027	5.14119	5.53667	5.44427	4.488	4.36597	4.53107	4.27128	8.09614	4.92267	5.22535	4.72846	5.4941	5.2114	5.23879	4.47897	4.30451	4.58796	5.17033	4.13175	5.3978	4.9472	5.64933	5.19219	4.38128	5.65134	4.58556	4.82477	5.57531	5.45582	4.07553	4.90111	4.61412	5.29499	4.9905	3.53854	4.78869	4.04963	4.93216	4.4522	6.09064	4.45812	5.56986	3.79805	3.37573	5.02104	5.86913	5.53045	5.21257	4.66278	4.93829	5.24489	4.51665	4.78816	4.49633
TMBIM4	-0.084377	-0.616472	0.540081	0.267541	7.61162	5.74255	6.6311	6.17433	6.33235	4.66732	6.25418	5.29425	6.32175	3.92315	6.84699	6.42341	6.43846	6.33074	6.36142	5.57773	5.90328	6.29168	5.97545	6.04636	10.3123	6.54674	5.30049	6.89482	5.35403	5.64731	5.30451	6.43496	6.1127	6.19298	6.12557	5.38716	6.30725	6.34038	5.63662	6.5108	5.67299	6.29591	5.11395	6.64357	6.39729	6.3293	6.24051	6.23534	5.59335	6.43129	6.15097	5.14893	5.01792	6.47005	6.30031	6.25096	6.05918	6.5256	6.33575
LIMS3	-0.0843677	-0.616404	0.540126	0.267505	0.0426443	1.39506	0	0.62293	0.0565835	0.0143553	1.5008	4.97682	1.02148	3.03738	0	0	2.29866	0	1.0635	0.748461	0.263034	1	0.687061	1.51096	0.782409	0.400538	0.0703893	0	0	0.871844	2.01436	1.0072	1.61353	0.863938	2.10098	2.58496	1.29278	1.73552	1.09761	0.0565835	1.52607	1.08406	1.63227	0.739848	1.04963	1.38405	1.70487	1.95233	0.555816	1.86394	1	0	1.65076	1.02857	0.163499	0	1.8953	1.36737	1.02857
PRKD2	-0.0842743	-0.615716	0.540576	0.267143	4.85898	4.52231	2.94673	3.87971	4.40054	3.99277	4.41752	5.02813	5.13463	4.08406	5.29205	4.97957	5.12143	4.61824	4.46009	5.15137	5.05311	4.69098	5.50938	4.14649	3.52982	5.14853	3.77189	4.92979	4.51412	4.78293	5.89772	4.5552	4.26228	4.35544	4.51979	3.79805	4.67129	4.99095	4.35332	3.84699	4.42358	5.41447	4.65992	3.77083	4.93074	4.27798	4.67073	4.62527	3.35473	3.98185	4.56621	4.88704	4.00809	4.46467	4.83441	4.01525	4.20477	3.7939	3.92979
PRSS12	-0.084111	-0.614515	0.541364	0.266511	2.95791	0.0976108	2.34483	0.879706	3.72792	0.659925	0.85599	0.773996	2.42223	2.0635	2.5509	0.903038	0.189034	1.68257	0.464668	3.6565	0.344828	3.07895	1.28688	0.773996	3.04264	2.95047	4.7339	2.34483	3.58616	1	0.536053	0.0976108	2.93923	1.45418	3.22651	2.62293	2.01792	1.1375	3.22497	1.67356	0.62293	1.41143	2.31615	1.97453	4.66732	3.29425	2.20163	4.96301	2.39506	3.09085	1.03562	3.53232	0.111031	0.176323	2.98003	3.24793	3.06695	4.29425	0.594549
SPATA24	-0.084104	-0.614463	0.541398	0.266484	2.40327	2.9855	3.00899	2.37573	2.49825	2.87578	2.80323	2.65306	3.16832	3.26454	2.37016	3.36737	1.93357	2.71589	3.39369	2.27202	2.66676	2.30743	3.32625	2.81352	1.83996	2.59932	2.48027	1.87971	3.0054	3.6565	2.41954	2.18587	2.50335	3.88655	2.33914	1.97085	3.50589	3.46728	2.47508	2.34767	2.57531	3.10434	3.67469	2.73335	2.52105	3.43696	2.83188	2.37016	2.73769	2.90881	2.31904	1.11103	3.73877	2.75916	4.18587	3.10266	2.1177	2.75061	3.07553
EXOC7	-0.0840563	-0.614112	0.541628	0.266299	5.13873	5.87529	2.7137	2.57531	3.61353	2.77821	5.19456	5.39438	5.96509	5.50271	7.01033	4.75969	4.33914	3.62176	4.76818	5.85674	5.26866	4.34767	5.17033	4.44559	3.12763	5.21994	5.16229	4.41143	4.72574	5.14078	4.45352	5.03606	4.66164	4.83794	5.62	4.393	5.57077	5.34127	4.80064	5.43763	4.43896	4.21645	5.55428	3.84599	5.21956	4.79753	5.02015	5.27501	4.80219	4.43095	4.93263	5.2724	5.41819	4.21645	5.65907	5.30195	4.82375	5.53201	4.14731
SLC46A1	-0.0840296	-0.613916	0.541757	0.266196	3.68032	7.52583	3.79494	1.04264	2.7845	3.22805	3.75916	4.16269	2.01792	3.45812	4.4957	2.84599	3.24031	2.35614	1.83592	3.35614	4.00809	2.73118	2.59932	2.774	1.79494	3.44493	1.22033	2.90689	2.93734	3.34483	2.42492	3.09255	3.37295	2.62994	0.739848	1.65076	3.64616	4.01078	3.25248	2.17951	2.64616	4.63865	0.659925	2.93357	2.93546	2.22342	3.11936	0.748461	3.28096	3.1811	2.21723	2.98185	2.9782	3.28392	3.73877	3.43962	3.13422	3.9991	3.7866
SSBP1	-0.0839931	-0.613647	0.541933	0.266054	8.74329	8.56647	8.88527	8.50005	9.41517	9.22079	8.03963	8.55957	8.49069	7.94122	7.47492	8.59384	8.65087	8.91232	7.89263	8.49033	8.53087	8.43283	8.5534	8.33365	8.83077	8.77165	7.89603	8.97748	8.11478	7.91265	7.43771	7.75642	7.61868	8.35341	8.52462	8.56407	8.32067	7.39883	7.47346	8.90977	7.77755	8.18135	7.82496	8.67016	8.30332	8.79305	7.97671	7.94667	7.89651	8.34886	7.90701	8.95963	8.86839	9.18663	8.49237	8.17478	8.13458	8.31343	8.35654
STK11IP	-0.0839086	-0.613026	0.542341	0.265728	3.5435	3.79181	2.44095	2.09085	2.1177	1.9855	3.2555	4.06005	4.80993	3.47249	5.00315	3.9982	3.31615	2.73118	4.04352	4.14078	3.76022	3.23726	3.77716	3.29425	2.9855	3.5008	3.89627	3.48027	4.0054	3.94017	3.73227	3.77294	3.0197	4.63285	4.04963	3.9241	4.49249	4.393	3.853	3.2854	3.50716	3.4019	3.53107	2.83794	4.90352	4.27501	4.10685	4.18428	4.38059	3.91743	4.28466	3.18428	4.06437	3.69377	3.80426	4.56803	3.86493	2.98185	3.26604
CMIP	-0.0838536	-0.612621	0.542607	0.265515	4.30378	4.81096	2.79701	3.31034	2.99639	2.7137	4.24717	4.65076	5.37539	4.79077	5.01391	3.63227	5.61235	3.0036	4.51602	4.3978	4.18982	4.24489	4.31397	4.26379	3.37434	4.04963	2.89142	3.99095	3.25248	5.10308	3.99005	4.30451	3.34199	3.74739	3.45154	5.70846	5.05268	3.72247	4.30012	2.22342	4.1127	2.68257	5.08491	3.61941	4.76765	4.26754	4.23649	5.47768	3.48929	4.04352	5.31288	3.96901	5.774	3.94392	4.61294	4.00988	3.79701	5.35438	2.59216
CASTOR2	-0.0838299	-0.612447	0.542721	0.265423	3.16027	2.17951	1.62293	2.09085	2.07724	1.91456	2.10434	2.65076	1.69153	2.49313	2.85798	2.65306	2.91073	2.18587	1.07724	1.95977	2.66448	1.89918	1.63227	1.66903	0.903038	1.71809	0.970854	0.782409	3.13093	0.895303	1.15704	1.85997	2.81147	1.852	1.61824	1.89918	2.0036	3.58496	1.89918	1.23879	1.54102	3.15704	2.42492	1.76129	1.80323	2.34199	2.15704	1.72683	1.4489	1.15056	1.29866	2.56071	1.852	2.488	2.83592	1.79494	2.01436	2.43563	1.85997
CNIH3	-0.0838279	-0.612432	0.542731	0.265415	1.23879	0.464668	0.526069	0.918386	0.238787	0.815575	1.20163	0.887525	2.07382	1.14405	1.04963	0.526069	1.61353	0.536053	0.970854	0.669027	0.411426	0.475085	0.659925	1.50589	0.356144	0.516015	0.887525	1.32769	0.443607	1.97085	0.978196	0.594549	0.495695	0.799087	6.09445	0.765535	1.52105	1.66448	1.09085	0.454176	0.978196	1.20789	1.83996	0.903038	1.46989	0.765535	0.963474	1.07039	0.941106	0.565597	1.02857	2.72028	2.02148	1.21412	0.604071	0.400538	0.632268	0.189034	0.613532
ABHD16A	-0.0838039	-0.612255	0.542847	0.265323	4.69488	5.68257	4.28762	4.83946	4.7703	4.57954	5.19495	4.67751	6.00675	4.54226	5.75942	4.90593	5.36702	5.26903	5.60051	4.26903	4.44095	5.15947	4.1127	4.3512	4.78346	5.24603	3.9222	3.44493	5.04045	5.90689	5.20711	5.36352	5.22458	5.7046	4.43763	5.13832	4.73118	6.07468	5.15664	4.63227	5.67892	4.88509	4.81558	4.46728	5.80064	5.12722	5.54504	4.48285	4.44162	5.20828	6.09001	5.57228	5.04745	5.06609	5.17871	5.59186	4.98732	3.6792	5.77689
LBHD1	-0.083775	-0.612043	0.542987	0.265211	1.83188	2.32769	2.61824	0.847997	1.85997	1.58496	3.37016	2.69599	3.21101	2.58976	3.43429	3.5008	2.0321	0.910733	2.28688	1.79494	3.28244	2.22342	3.69488	2.10769	1.73985	2.53356	3.62994	2.41954	4.01881	3.13586	2.1375	3.22959	3.60407	3.22033	2.50843	1.46467	3.6565	3.87086	3.61941	2.15381	3.0054	2.45943	1.87184	2.74201	3.19535	3.27352	2.28096	3.32912	3.64962	2.78031	3.17951	2.86592	3.18745	2.41414	3.01257	1.91073	2.71809	3.30743	2.68706
SPATC1L	-0.0837458	-0.611828	0.543128	0.265098	3.15056	1.82375	2.774	3.11103	0.137504	2.27202	2.73335	4.1914	2.82171	4.46989	3.24031	3.3799	3.43829	0	3.52105	0.367371	3.01614	2.19535	2.35614	0.0565835	2.07382	3.11936	0.0143553	2.30451	0.344828	2.62293	2.6017	0.0703893	0.275007	1.82375	5.1297	3.08236	2.79494	3.854	3.68706	0.0285692	3.67694	0.15056	3.42761	3.0321	1.46989	2.848	2.21723	0.321928	2.78241	2.95606	0.15056	3.05485	2.78031	2.79494	0.555816	3.71039	1.66448	2.09424	2.7866
AHDC1	-0.0837251	-0.611676	0.543228	0.265018	3.02857	2.10434	0.799087	0.790772	0.807355	0.176323	2.27202	3.55704	3.95884	2.29866	3.29866	2.65306	2.65764	1.5656	2.31034	3.57773	3.04614	1.95977	3.73985	1.61353	0.485427	2.35332	2.05658	1.36177	2.54102	1.10434	3	2.9486	2.44361	2.19535	2.74201	3.74416	2.98003	4.53978	2.67356	2.03914	2.22651	1.56071	3.16993	0.641546	3.04963	2.02148	3.16672	3.21412	1.93734	3.12763	2.43029	2.58256	2.76341	2.51602	3.54844	2.41414	2.33914	1.33914	1.19535
ADRM1	-0.0837241	-0.611668	0.543233	0.265014	6.3651	8.49221	6.89166	6.04745	6.50668	5.94533	7.33092	7.3046	7.66846	6.48123	7.32832	6.98527	6.75849	6.46712	7.926	7.68278	7.12743	6.72969	7.72874	6.70805	5.98618	6.71397	6.41041	4.99413	6.539	7.89899	7.36658	7.26735	6.31651	6.55781	7.74221	8.59865	8.17443	7.16993	7.32427	6.90244	7.35553	6.73173	6.87455	5.58135	6.99786	8.20755	7.23869	7.12918	6.96394	8.11369	7.69132	7.57031	7.41523	7.09982	7.45055	7.57478	7.60155	5.44394	6.31452
WDTC1	-0.0836478	-0.611107	0.543602	0.264719	3.78555	3.12267	2.32193	3.40599	2.59216	1.45943	2.72028	4.35826	4.46793	4.38819	4.08916	3.55582	5.41819	2.88753	3.70044	3.33056	3.95699	3.5008	3.88362	3.64962	3.24641	4.57228	3.01078	3.01614	3.14568	3.47638	3.8268	1.9486	3.31759	3.81352	4.10014	3.52231	3.37156	4.07039	3.47379	1.67356	2.94111	3.19692	3.96162	2.41143	4.7939	3.86987	3.69265	2.98732	2.45154	3.40871	3.64039	2.72247	4.09677	4.2854	3.54102	4.1811	2.59455	3.18745	3.30159
PFDN4	-0.0836405	-0.611053	0.543637	0.264691	6.4573	7.73288	8.16712	7.24546	8.03469	7.41777	5.87529	6.24222	6.79077	6.79299	6.0354	7.13965	7.36448	6.09656	7.45804	7.09212	6.55811	6.13258	6.84411	8.25068	7.88332	8.27864	7.11811	6.27389	5.58286	6.74376	6.49633	5.97774	5.8334	5.69404	6.10727	7.04898	7.39643	6.97246	6.57713	7.86357	6.64227	7.05626	6.86258	7.20163	5.81711	7.40165	5.71727	6.73958	5.76315	7.03166	6.51191	6.0237	6.87553	7.72724	7.05972	6.48977	5.93097	6.29646	7.24289
MEIS3	-0.0835259	-0.61021	0.544191	0.264248	0.918386	2.96347	0.137504	0.0426443	0.400538	0.0143553	0.298658	4.3512	0.695994	0.0565835	3.1127	0.604071	4.27947	0.0426443	0.344828	2.98185	0.378512	1.09761	0.495695	0.454176	1.42761	2.76129	0.250962	3.33771	2.98003	2.22651	3.66107	0.0976108	1.09761	0.0143553	4.97315	4.24945	1.05658	2.26303	0.422233	3.40871	0.739848	0.31034	1.80735	1.04963	4.01881	0.124328	2.71809	3.48543	1.26303	0.214125	0.275007	0.815575	2.07724	3.53481	4.75328	0.584963	0.0976108	0.238787	1.96347
GPD2	-0.0834193	-0.609425	0.544707	0.263837	4.78136	5.48543	3.54102	2.86987	4.32841	2.86592	4.42694	4.79077	4.20398	3.22959	4.16591	3.58976	5.50938	4.5404	3.15866	5.82451	4.86542	4.51096	4.11603	4.31976	3.68818	4.3875	4.21956	4.4363	4.68818	3.29719	3.31179	4.78293	4.40735	4.14731	3.60288	4.89142	4.99865	3.9279	4.11437	3.90977	3.31904	3.64155	4.88509	4.68818	4.98048	4.29719	5.13545	4.77821	4.1819	4.01257	4.17073	4.17073	4.28688	3.926	5.04352	3.76129	4.3505	4.38819	3.61235
SCARA3	-0.0833552	-0.608954	0.545017	0.26359	0.0703893	5.59634	0.0426443	0.0426443	0.137504	0.15056	0.111031	4.6094	0.124328	0.536053	4.61941	4.38336	0.15056	0.163499	0.124328	4.48349	5.47476	1.91073	0.0840643	0.613532	0	1.35614	0.238787	2.67807	3.20477	0.378512	4.23879	0.83996	1.82375	0.0565835	6.72397	0.0703893	4.46205	3.64039	0.432959	2.89336	3.2854	0.0143553	2.52607	2.36457	0.298658	0.0840643	0.62293	2.6893	0.62293	0.201634	0.485427	2.45418	0.286881	3.59096	3.82477	0.263034	2.02503	3.04614	2.40599
BRD3OS	-0.0833362	-0.608815	0.545109	0.263516	2.7761	2.73118	1.52105	1.84398	1.53107	2.47768	1.9222	3.38267	3.43563	3.85699	3.32625	2.55582	3.6837	2.84197	3.05311	3.58135	3.45022	1.67356	2.57046	2.37851	2.33056	3.70708	1.80735	2.95791	2.90881	2.47768	3.29278	2.42223	2.63691	2.36737	4.49506	3.31759	3.81147	3.29131	2.52607	2.51096	3.41684	2.48027	3.51728	1.97453	2.96532	2.67129	3	3.53481	2.85599	1.43829	2.61117	2.76341	3.06178	3.73552	4.37712	2.81147	2.04264	3.49953	2.47249
ACOT11	-0.0833169	-0.608672	0.545203	0.263442	1.80735	2.42492	2.40327	2.09424	3.27352	2.69822	3.37573	3.44361	3.58135	0.443607	4.23955	3.38819	2.1177	2.71149	3.90111	3.35191	2.32193	2.5008	3.78346	3.60999	2.64386	3.18428	2.05658	2.5008	3.5509	4.8475	1.52607	3.67694	3.66676	4.29352	0.0565835	2.68032	2.61824	2.42223	2.66676	0.378512	3.80323	3.9486	2.55336	3.41143	3.45943	5.24031	4.64847	2.4957	3.38681	3.67243	4.01703	1.72683	1.85997	2.24793	3.83592	3.62059	3.80632	1.75275	3.0036
EIF3B	-0.0832956	-0.608516	0.545306	0.26336	6.52623	7.87406	6.93038	6.06221	6.86096	6.37504	7.83055	8.09677	7.34012	7.82795	7.40497	6.52105	6.50367	6.74873	7.02215	8.34895	7.89488	7.88533	8.00994	6.99141	6.25814	7.06037	6.54009	6.94673	7.47776	7.1823	7.32805	7.38785	6.95942	7.30843	7.14649	8.52034	8.49909	7.04472	7.45549	6.765	7.33119	6.1918	7.56331	6.98128	7.1916	8.13924	7.81359	7.76951	7.49937	7.46197	7.93015	7.703	8.03579	7.20026	7.46369	7.35931	8.44381	7.10203	6.8711
GZMB	-0.0832174	-0.607941	0.545685	0.263058	0	0	1.15056	2.64155	0.555816	3.50589	0.565597	6.82896	0.321928	0.189034	0	0.111031	0	0	2.1177	0	0	0	0.286881	6.22554	0	0	0	0	0.0426443	4.29352	1.46467	0.176323	0.0703893	0.0840643	0.214125	0	0.124328	1.25701	0.189034	0.176323	1.11103	0	0.536053	0	1.74416	0.526069	2.30743	1.62293	1.47508	2.41414	1.88362	1.62293	0.15056	12.4382	1.36177	0.641546	0.238787	0	0.641546
PHACTR3	-0.0832067	-0.607862	0.545736	0.263017	6.56209	0.704872	0.0426443	0.0285692	2.15381	0.298658	0.124328	1.26303	0.526069	0.0285692	2.38957	1.72247	5.66505	0.0143553	0.464668	0	0.0285692	0.0143553	0.31034	0.321928	0.163499	3.01257	0.344828	0.970854	0.0565835	2.27501	2.23266	1.10434	0.0703893	1.15056	0.0703893	0.137504	3.70708	0.0426443	4.20555	0	4.28096	0.189034	0.238787	0.748461	0.695994	0.201634	0.0426443	1.5509	3.55459	1.59932	1.90304	0	2.37295	4.32984	1.83188	0.0565835	0.111031	1.72683	0.863938
RFFL	-0.0831753	-0.60763	0.545889	0.262896	4.44162	3.95047	3.76022	2.91839	3.45549	2.58976	3.07211	4.50526	3.3978	3.04614	4.79181	3.65306	3.28983	3.1375	3.49442	4.40667	3.70598	3.39369	4.59156	3.7845	3.19692	4.17233	4.14568	3.01436	3.6893	3.88753	2.81147	3.43429	4.63517	3.60288	3.75916	4.48027	4.59694	3.89142	3.66221	3.41819	2.03562	4.52857	4.59096	3.48285	5.00315	4.6017	4.5552	3.38819	3.22033	3.94579	3.82579	4.45746	3.68706	2.40871	4.59932	4.12763	3.82273	4.88215	2.81967
CDIP1	-0.0831646	-0.607552	0.54594	0.262855	2.7761	5.36912	0.124328	1.98185	1.69153	2.1635	1.68706	1.07724	0.765535	5.34021	0.422233	0.333424	3.64386	4.20163	2.66448	2.60644	0.782409	0.226509	1.15056	2.50589	0.400538	1.83188	0.536053	0.250962	1.08406	1.12433	2.03914	2.1375	0.695994	0.555816	3.69488	5.47768	1.23879	2.91839	3.34908	0.799087	1.02857	4.1152	3.15866	0.495695	2.43296	4.56133	0.765535	1.23266	1.27501	3.0036	3.94953	1.24489	1.39506	0.298658	0.565597	0.773996	0.687061	4.0063	2.02148
RMC1	-0.0831372	-0.60735	0.546073	0.262749	4.35403	3.83086	0.83996	3.68482	3.50462	3.21257	3.80735	3.08916	4.06609	3.48027	4.06695	4.1035	4.24108	4.76075	3.41954	5.00944	4.64039	4.22188	3.15056	3.37434	4.12433	4.05745	3.70929	3.60288	3.96255	3.68594	5.06781	4.17712	3.53605	3.62527	4.53605	4.03122	2.80323	4.14812	3.61117	3.8166	3.2555	4.22188	3.3799	3.33914	4.26978	3.6311	4.54288	4.22882	3.8748	4.54905	4.24031	4.91456	4.09255	4.41414	3.57652	3.54102	4.14975	3.53107	3.44758
CCL28	-0.0831215	-0.607235	0.54615	0.262688	2.74201	2.38957	2.12433	2.99639	0.275007	0.31034	0.948601	2.16993	2.15381	0.0285692	0.0285692	2.17313	4.2426	1.73985	0.443607	0.0143553	2.51096	3.31325	1.4489	0.970854	1.67807	1.8679	0.0143553	0.0976108	0.163499	0.584963	1.49057	1.32769	2.83592	0.163499	2.29866	0.226509	2.99277	0.344828	0.263034	0	1.93734	0.0143553	0.400538	2.29866	1.42761	0.464668	1.78241	2.32481	0.782409	0.432959	1.90689	0.15056	3.02326	2.01436	2.86394	1.95606	0.298658	4.20477	0.0426443
TP53I3	-0.0830987	-0.607068	0.54626	0.262601	6.39472	4.44361	4.12516	3.07039	3.46074	3.30451	3.52231	3.87676	5.5245	0.879706	5.488	4.47314	2.08066	4.67016	4.70984	3.30012	3.73769	2.12433	3.854	4.43029	3.35332	2.90689	4.54164	3.67356	4.02768	5.16471	3.64039	4.12928	4.27426	4.97499	5.70238	4.73606	3.49825	3.66334	3.57168	3.9644	4.47249	4.29572	2.78031	3.60881	4.98322	2.51349	4.90737	3.44361	4.02326	3.48414	4.88166	3.80116	4.83643	4.04789	5.01525	3.58856	4.34127	4.74578	3.60051
NEBL	-0.0830932	-0.607027	0.546286	0.26258	3.61589	3.43563	4.06523	4.18666	4.20006	2.83794	3.57652	5.02813	5.07211	3.2854	2.25096	4.47379	3.96717	1.57046	4.89336	2.76553	3.96255	3.53481	1.43296	4.96209	5.79312	5.33235	4.22805	0.176323	2.70266	5.21218	5.12887	3.59813	3.70266	4.1375	0.0285692	4.24945	5.06609	4.65992	4.7666	0.0426443	3.96255	1.60881	2.53605	3.07724	5.33342	4.18824	5.00675	3.28836	4.46532	4.22805	4.28983	2.42223	2.27501	6.09149	5.04352	4.31615	4.4522	1.1635	3.6017
TEC	-0.0829946	-0.606301	0.546765	0.2622	1.83996	1.38957	1.66448	1.32193	1.50589	0.956057	0.9855	2.37016	1.09761	1.79077	1.65076	1.774	3.19692	1.5008	0.9855	1.98185	2.11103	2.17313	0.831877	1.48543	1.03562	1.46467	1.926	1.17632	1.28096	1.60407	1.35614	1.57531	1.61353	1.55582	0.333424	0.226509	1.59932	1.58015	2.01078	1.36177	1.26303	2.15704	0.321928	0.823749	2.63923	1.22033	1.68257	2.41414	1.80735	2.17632	1.1177	1.63227	0.9855	1.46989	2.49825	1.30451	1.74416	2.37016	1.37295
SHROOM3	-0.0829592	-0.606041	0.546936	0.262064	3.97177	3.91073	2.61117	2.66903	3.15056	2.34199	2.65764	5.78581	3.3799	4.44361	4.91648	5.68032	4.10601	3.57894	4.91886	2.98003	5.32553	4.45022	3.62994	3.32193	3.37434	3.41278	2.85798	3.9982	5.94111	3.59813	4.36807	4.32409	3.78031	4.98504	0.454176	0.765535	4.59932	4.22574	3.79701	0.0703893	3.64847	3.28688	1.8953	4.40463	4.61589	3.62059	5.75649	4.71699	3.69711	3.64155	3.07895	4.35896	2.58976	3.87873	6.38198	3.32912	4.65019	5.35966	3.37712
DPF2	-0.0829035	-0.605631	0.547207	0.261849	4.94439	5.38232	5.15987	3.63343	4.0917	3.93263	4.69711	5.47962	5.57531	5.20828	4.37643	5.02015	4.31687	4.87627	4.49057	5.80839	5.53356	4.4489	4.85798	4.74039	4.67073	5.77294	4.93168	5.26641	4.75862	5.63488	5.26379	4.72083	5.23993	4.47768	5.73335	5.00315	5.07767	5.76341	5.07382	4.31179	4.77294	4.92172	5.19731	4.28318	5.45253	4.57592	4.79233	5.05875	4.94064	4.97636	5.374	6.45434	5.40905	4.78816	5.7252	4.79961	5.1035	5.01033	5.23764
PLPP1	-0.0828844	-0.605491	0.547299	0.261775	3.72574	4.65478	5.12846	2.28392	4.47054	3.11936	1.53605	2.18903	0.85599	4.10769	2.41684	3.73227	2.08066	4.5435	1.78241	2.73118	3.0054	3.42492	3.90785	3.5373	1.32193	3.70155	2.63691	1.95233	3.50462	1.01436	1.97453	2.70708	1.91073	1.73985	3.23573	3.85699	2.65535	4.57471	1.99277	1.9222	2.36457	4	3.48156	4.23036	2.69153	3.28096	4.33342	3.36877	3.84398	3.40871	4.20085	3.45286	3.49825	2.488	3.99277	3.42089	4.15137	3.26153	2.78031
TTI1	-0.0825668	-0.603155	0.548841	0.260554	4.03122	5.66078	2.65076	2.81147	3.95327	3.41414	3.9855	4.17792	4.61883	4.43962	4.92125	3.90497	4.27575	3.21723	3.25852	4.8674	4.56864	3.70819	4.52669	3.37851	2.4489	4.89385	3.87774	4.15381	4.17313	4.23036	3.88753	3.67582	3.72683	3.65421	4.57713	4.57471	5.31615	4.29499	4.57713	4.33271	4.23343	2.5509	4.17712	2.78241	4.35896	4.76977	4.0917	4.95093	3.98823	4.6837	4.3978	5.17951	4.56071	5.04527	5.23917	4.36317	3.74524	3.65764	3.32048
SNF8	-0.0825422	-0.602974	0.54896	0.260459	7.27249	8.91645	6.17592	4.70266	6.70058	5.67779	7.05018	6.89869	7.94234	7.36999	7.15927	7.3127	5.55244	6.89227	5.56773	7.41608	7.24574	6.1914	6.69738	6.97499	5.80478	6.50859	6.0635	6.21471	6.93121	6.85225	5.9905	6.72806	6.7862	6.09824	7.40625	6.69209	7.26369	7.22805	5.34092	6.77347	6.4801	6.71301	7.38776	6.16692	6.74739	6.36842	6.60555	5.97591	6.21568	6.84436	7.0354	6.20867	7.25456	6.76726	7.61007	6.23974	6.41329	7.72935	6.58736
VAV2	-0.0824652	-0.602407	0.549335	0.260163	4.77452	4.70044	0.978196	2.67807	3.04963	0.0703893	3.81455	4.27128	5.05398	3.926	3.27053	2.87184	5.5157	4.19535	4.14975	4.43763	3.59216	4.09085	4.32481	4.68482	3.86196	3.25701	3.851	3.55213	3.94486	4.54288	3.35755	0.189034	4.16912	0.0703893	3.91073	3.40327	4.31832	4.23266	4.33128	4.16752	4.00899	3.01436	2.80941	2.85599	5.40395	0.0840643	3.08406	3.9644	4.94017	4.48543	3.72683	4.23726	4.33342	4.22882	5.06134	3.851	3.76341	5.27426	3.2765
RNF214	-0.0824307	-0.602154	0.549502	0.260031	3.94017	4.26679	3.11437	1.26903	2.33914	1.8679	2.68032	3.53854	3.40327	3.69933	4.91791	3.56925	2.65076	3.33342	3.26153	3.80219	3.60881	2.82782	3.85898	2.8953	2.90111	3.87578	3.53854	2.3505	3.48027	3.91552	2.94673	3.22342	3.63807	3.0635	3.71699	3.01614	3.64501	3.70044	3.43696	2.0635	3.01078	3.33914	2.7845	2.70044	3.9855	2.90111	3.82477	3.90207	2.99095	3.52105	3.11936	4.1035	3.45286	3.14893	4.77189	2.87971	3.15866	3.52607	3.40054
SOD3	-0.0824269	-0.602126	0.54952	0.260016	1	0.83996	0.124328	0.400538	0.226509	0.298658	1.25096	0.263034	5.03386	0.0426443	1.65535	0.0840643	0.356144	1.18903	2.10098	0	0.0285692	2.94298	1.19535	0.15056	1.33342	0.111031	0.978196	0.0976108	4.84599	1.99277	0.0703893	6.05289	1.44361	1.09085	0.214125	0.0285692	0.823749	0.695994	0.0565835	0.0426443	0.704872	4.01346	0	1.25096	0.15056	0	3.99458	0.0426443	0.695994	0	0.632268	0.0976108	0.0143553	0.0143553	1.81147	1.96347	3.93546	1.42761	0.454176
TBXAS1	-0.0823358	-0.601456	0.549964	0.259666	2.46989	0.411426	0.948601	0.650765	1.07724	0.62293	1.36737	2.21723	4.80684	3.88753	0.925999	0.887525	3.42761	1.45418	3.26303	0.799087	0.124328	1.53107	4.21101	0.31034	3.30305	0.584963	2.19535	0.298658	1.96717	0.275007	0.475085	3.50589	1.52105	0.823749	2.28688	2.47508	0.163499	0.137504	0.536053	1.20163	0.687061	0.722466	2.37016	2.0072	0.485427	1.03562	2.91265	1.0635	0.298658	1.84398	2.08746	2.7137	3.03034	0.226509	0.925999	1.84398	2.62994	3.852	0
SEC62	-0.0822421	-0.600767	0.550419	0.259306	6.15036	6.09592	5.14241	5.05832	5.26866	5.01659	5.0321	5.6014	5.90857	5.87012	6.34181	5.58946	6.59051	5.46434	6.39985	5.60259	6.12081	4.63517	5.98846	5.33056	6.71713	6.22439	6.1152	7.15391	5.61353	5.60526	5.27575	5.54782	5.70901	4.95606	4.78188	5.62907	6.44841	6.26209	5.88801	5.97062	5.15664	5.80478	6.87787	5.84449	6.01659	5.31179	5.89433	6.10518	5.25323	5.4851	6.02879	6.24565	5.53885	6.32067	5.93428	5.2854	5.54659	7.09413	6.10392
WDR72	-0.0821167	-0.599845	0.551029	0.258825	0.0285692	3.04264	0.650765	2.9855	3.16027	0.321928	3.73552	1.8679	4.18428	0.238787	2.20163	0.918386	4.18982	3.78555	0.111031	2.28983	0.575312	3.58856	1.57531	0.765535	0.604071	0.0143553	4.83036	2.38957	0.0840643	2.74201	2.06005	0.432959	0.650765	2.91073	0.0703893	6.2804	1.80735	3.50589	1.32193	0	1.41684	0	4.17792	2.15381	2.60881	0.0565835	3.15218	0.15056	1.62761	0.0426443	1.09761	1.80323	4.38128	0.163499	1.88362	4.59753	0.321928	0	2.79909
FTL	-0.0821145	-0.599828	0.55104	0.258817	9.32551	11.5194	11.077	11.2911	12.1945	11.6889	11.4306	11.067	9.7263	9.39004	9.80032	11.1265	9.4048	9.13268	10.3707	11.2589	11.5664	11.2305	11.3405	11.8602	11.3414	10.6781	10.3517	12.1542	9.0604	10.862	10.3557	10.7266	10.6484	9.27912	12.2	11.3989	10.2029	11.0269	10.7958	12.2046	9.86888	10.5381	13.0231	10.214	11.9998	11.8815	10.2504	9.07326	9.41519	11.1334	10.424	9.68301	9.7056	10.4445	11.3747	10.1226	10.2641	10.7505	11.3161
RANBP17	-0.0821144	-0.599828	0.55104	0.258816	3.00899	2.43296	0.464668	1.48027	1.11103	0.847997	2.12102	1.91839	2.5435	0.0426443	2.4489	2.14731	1.58976	1.49057	1.48543	2.05658	2.76977	1.48543	2.08746	1.23879	1.23879	2.95977	2.28096	2.12763	2.60407	1.69599	2.62059	2.27501	3.38819	1.92979	0	1.19535	1.51096	2.7866	2.38957	1.67356	1.51096	0	2.33628	1.18903	2.51854	0.739848	0.0143553	2.03562	3.19219	0.495695	0.31034	0.411426	1.31615	1.58015	3.15543	0.847997	2.72028	1.26303	1.26903
TRIM27	-0.0820985	-0.59971	0.551118	0.258755	4.72846	4.87332	4.43029	4.9514	4.0268	4.71094	5.79468	4.50398	5.61765	5.3906	5.53512	5.18864	5.12887	5.1811	5.54442	5.52544	5.35191	4.8339	5.27277	4.17871	5.36527	4.28688	4.61941	4.05485	5.40293	5.35544	4.78869	5.58225	5.0148	5.09043	5.0036	5.37086	5.0072	6.78084	5.44659	5.04264	4.82833	4.57954	4.92932	4.06005	6.46385	5.89772	5.64414	5.37226	4.1152	4.92267	5.10434	5.52011	5.37086	4.25248	5.62352	4.7339	4.99865	4.48607	5.47216
ZNF845	-0.0820786	-0.599565	0.551215	0.258679	2.02857	2.25399	1.21412	1.66903	1.78241	1.67807	2.24793	1.23266	1.52607	1.51096	0.0143553	2.02503	2.63459	0.815575	1.84398	2.20477	2.23573	1.83188	1.90304	1.5008	1.68257	2.24793	2.28983	0	1.61353	1.69153	2.488	1.88753	1.80735	0.0143553	1.15056	1.74846	2.49057	2.95233	0.0426443	2.28096	1.36177	1.28096	2.47768	1.41143	2.96347	1.66903	2.04614	1.63227	1.66903	2.08406	1.5656	0.0976108	1.58976	2.09085	2.69822	1.80323	2.40871	1.90689	1.46467
CERK	-0.0820327	-0.599227	0.551438	0.258503	3.42492	4.0798	1.4957	0.189034	3.12433	1.0072	2.87578	4.75969	5.21645	4.67129	3.19535	3.91648	5.57168	4.16269	1.83188	4.9331	4.82171	3.70487	3.56194	3.87086	3.7126	3.34483	2.67582	0.0143553	4.09677	3.42223	2.46467	2.64847	4.74739	2.93546	5.6744	4.06781	4.10601	2.46989	4.22959	4.33842	4.04527	3.27798	4.40667	3.17473	4.46336	4.19928	0.871844	4.74147	3.45812	2.07724	3.6893	4.33771	4.46401	4.75756	3.75489	3.18269	3.28096	3.66334	2.48027
G3BP2	-0.0819658	-0.598735	0.551764	0.258246	5.32048	6.77347	4.82629	4.67582	5.05658	3.97361	5.97085	6.38991	6.50462	6.53978	6.2604	6.25795	6.12598	5.52293	5.59036	6.73064	6.86071	5.83719	6.38232	5.68089	5.14486	5.73742	5.26903	5.56773	5.74335	5.52231	5.11437	6.27184	5.61941	5.87971	5.35156	6.64227	5.75195	6.17173	5.50462	5.15664	5.48123	5.3837	6.14098	4.96486	6.82413	5.72165	6.93734	6.1633	4.75061	5.29756	5.72738	6.20203	6.36947	5.98664	6.65764	5.9528	5.50684	6.74362	5.4266
TMEM25	-0.0819205	-0.598402	0.551985	0.258073	5.04789	4.83542	0.0565835	0.378512	1.15704	0.0703893	0.545968	3.64847	1.81967	4.08406	0.526069	2.08746	3.24184	3.95884	1.15056	4.03474	0.695994	1.1177	1.31615	0.275007	0.831877	0.189034	1.5008	2.7137	0.739848	0.124328	3.30743	0.333424	3.62644	0.275007	0.111031	2.64616	1.9782	4.06953	1.88753	0.163499	2.76977	0.137504	1.67807	0.443607	2.67129	0.0703893	0.895303	3.54967	0.526069	1.7137	0.831877	4.14568	3.5008	2.9279	4.61471	0.238787	0.31034	3.30743	2.27202
ATP6V1A	-0.0818925	-0.598196	0.552121	0.257966	4.85599	5.30195	4.56864	4.66732	4.34979	3.8748	4.07639	4.56986	4.62702	5.29609	4.926	4.69153	5.36842	4.67525	4.65821	4.98185	5.15259	4.1152	4.69488	4.21023	4.4957	4.61648	4.11187	5.93758	3.88947	4.22882	3.76235	4.35403	4.37434	3.85997	3.89142	4.86196	5.45385	5.0798	4.24717	2.73335	4.28392	4.58075	5.34127	4.72356	4.93121	4.52419	4.38612	4.48736	3.9486	4.8268	4.68426	3.87381	4.52732	4.76394	4.95838	4.14241	3.93734	5.58526	4.96855
UNC5B	-0.0818787	-0.598094	0.552189	0.257913	0.226509	3.35473	0.378512	0	0.422233	0.111031	0.641546	3.41819	0.584963	2.774	5.03562	0.978196	0.613532	2.55582	0.275007	3.09255	0.411426	0.516015	0.226509	0.263034	4.32337	1.92979	2.33342	0.454176	2.93923	1.1635	0.799087	1.16993	2.78241	1.32769	0.176323	4.26604	0.367371	4.75221	3.10098	0.526069	0.83996	2.22342	1.94111	0.918386	5.47832	0.948601	3.0321	2.81558	1.87184	0.321928	0.333424	5.95722	0.15056	2.19849	4.92932	0.495695	0.163499	1.45943	1.36177
TSPAN8	-0.0817975	-0.597497	0.552584	0.257602	3.30743	8.59824	9.67537	9.44956	10.7218	9.26873	6.00315	8.42945	6.4694	3.0993	1.19535	7.36588	7.36133	8.22723	10.0001	0.650765	4.30451	10.5035	9.01126	9.34254	8.36124	0.526069	7.79214	1.70929	9.72142	9.70677	5.03298	8.2475	8.4696	10.5072	0.0703893	6.04177	6.16007	2.43563	8.71908	0.0840643	7.49769	10.7272	0.782409	9.50106	10.0406	9.38929	7.33878	6.52935	9.32251	10.509	8.57156	3.93546	2.40054	3.18269	6.50271	9.23458	10.0532	6.48204	9.64479
HECTD1	-0.0817866	-0.597417	0.552637	0.25756	6.34447	5.65793	5.48123	5.08831	5.21645	4.87086	5.28355	5.77056	5.90569	5.85699	5.77241	5.92362	5.05702	4.849	5.40803	6.54782	6.54874	5.31542	5.36737	5.28281	5.8716	5.7339	6.02636	6.18547	5.55152	5.64616	5.05398	6.13134	5.64328	5.17033	4.80116	6.56133	5.16631	6.02923	5.59276	4.72137	4.71425	5.96185	6.29352	5.28762	7.66761	5.32876	6.65764	5.78529	5.72928	5.89651	5.74631	6.83958	5.14853	5.04527	6.7961	4.79494	5.76022	6.09698	6.27258
SLC2A8	-0.0817563	-0.597194	0.552785	0.257444	4.65592	6.63735	3.50462	3.27947	5.03958	4.92505	4.00899	5.0321	3.26003	4.77821	5.46271	3.85798	2.66903	4.60466	4.7703	3.47379	4.05485	4.26303	3.82273	6.04811	1.95977	3.54844	3.77189	2.57773	3.82171	5.85225	3.92695	4.11353	3.88655	4.42694	4.12433	4.09592	5.83112	5.40939	4.30524	4.08321	4.44559	4.77873	4.72083	3.48156	3.95977	4.01703	4.81352	3.80323	5.779	3.96255	4.80168	4.69766	2.04963	4.59753	5.51791	4.78136	5.36877	3.82883	4.29352
HNF4A	-0.081734	-0.59703	0.552894	0.257358	0	6.97085	4.33056	4.29278	5.23343	3.62527	5.89797	3.52482	5.67807	0.0703893	0.238787	3.45286	0.31034	4.39094	6.70044	1.81967	3.08406	4.65306	5.00585	5.39438	3.7137	0.475085	4.80941	2.05658	5.70127	6.14527	0.83996	5.64789	4.67582	5.38405	0	5.24565	0.333424	3.94298	5.58796	0.0426443	4.88899	5.56102	0.0565835	3.86691	5.4363	6.6978	6.31052	2.37016	5.25323	6.00293	6.44973	4.32912	5.21335	1.81147	3.71149	6.0063	5.47508	2.24184	4.63865
FRMD3	-0.0817306	-0.597005	0.55291	0.257346	0.321928	0.15056	2.54844	0.0565835	2.854	1.55582	0.0976108	2.10769	0.389567	0.722466	0.739848	2.51602	4.3512	0.0976108	0.226509	0.321928	0.895303	2.23573	0.526069	1.24489	2.11437	1.04264	0.15056	0.163499	3.71589	0.695994	0.669027	3.45681	0.748461	0.604071	0.0285692	3.41819	3.94205	0.238787	0.773996	0.0976108	0.0976108	3.16027	0.226509	3.0197	4.10266	3.48027	1.81147	0.584963	0.823749	0.0143553	1.25096	0.137504	0.163499	0.163499	3.63227	2.66903	0.757023	2.76341	1.8953
UTP14A	-0.0817231	-0.59695	0.552947	0.257317	4.3505	4.9364	4.35614	4.17233	5.30889	4.0505	5.58346	5.0072	4.65249	4.32265	4.84348	4.61235	4.53356	4.12019	5.69627	5.13504	5.62965	3.7301	4.79701	5.0781	4.83592	3.96717	4.46923	4.70874	4.94205	5.86913	5.07211	4.85947	5.15218	5.30706	4.13258	5.22072	5.62732	4.02591	6.31832	3.79805	4.68426	4.86691	4.39712	4.45483	5.26341	6.18388	4.8846	4.8885	4.72301	4.65363	5.71507	5.60229	5.83769	5.11228	4.80529	4.01525	5.69181	4.48156	4.98094
ZFAND5	-0.0816828	-0.596654	0.553143	0.257162	7.75582	4.60051	5.56529	5.95815	5.65019	6.07039	5.45878	6.44477	6.64039	6.17493	6.28947	6.46467	6.67849	6.49713	5.97636	6.56621	6.58661	6.15137	6.03078	5.96486	6.24831	7.08534	5.47865	6.08172	6.01033	6.29112	6.57592	5.81506	6.03188	6.22574	5.89869	6.32373	7.01235	6.91492	6.28707	4.81352	5.988	6.40939	6.30652	5.82909	6.77597	5.46238	6.39249	5.8296	4.43829	5.71507	6.20965	6.40378	5.45253	6.96821	6.30195	6.48478	6.08044	7.23582	6.43679
FAM71E1	-0.0815961	-0.596016	0.553566	0.256831	1.65992	0.176323	1.7137	2.01436	3.34199	0.895303	2.42223	1.63227	1.91456	1.1375	2.36177	2.12102	1.65535	2.46467	2.55336	2.21412	2.37295	1.41684	2.0072	2.58015	1	1.64616	1.23266	1.04963	1.58976	1.99639	2.58256	2.51096	1.79494	0.555816	0.367371	0.903038	1.65992	1.94111	1.32193	0.201634	1.17632	1.7137	1.93734	1.1375	2.84599	1.23879	0.807355	1.17632	1.74846	0.400538	1.53107	1.75275	1.3505	2.46205	2.79494	1.36177	1.45943	1.34483	1.08406
ZKSCAN1	-0.0815737	-0.595851	0.553675	0.256745	3.78136	3.14568	3.94205	4.71699	3.84097	3.5472	4.39917	4.82731	4.75489	3.96532	4.99774	3.56438	5.63981	3.61471	5.42626	3.83794	3.53107	3.91456	4.46923	4.31976	5.31651	4.5472	3.79494	4.10852	4.54967	4.42492	3.12267	4.22651	5.11478	4.95977	4.04089	4.18031	4.04352	3.90304	5.18626	3.6241	3.84097	3.52356	4.37156	3.03562	5.75702	4.5552	4.45022	4.10098	3.8885	4.04963	5.64674	5.2902	4.20006	4.67016	4.51602	5.1469	4.38474	6.57198	3.37712
RAPH1	-0.0815418	-0.595617	0.553831	0.256623	4.0036	4.47379	2.12763	1.14405	1.66448	0.367371	2.31904	2.19849	3.61941	2.32193	4.9607	2.73335	1.75275	1.83188	1.76553	2.33056	2.97636	2.0321	1.51602	2.50589	1.65535	2.41954	1.9855	2.41143	2.09424	1.75702	1.94486	2.4957	2.35896	1.926	2.7866	1.79077	2.17313	2.13093	2.29278	1.15704	1.81967	1.33342	1.97085	1.53107	3.53481	2.31615	3.7666	2.9222	1.95233	1.774	1.77821	2.98914	1.32769	3	3.33771	1.89918	2.48543	1.65992	1.51602
STX18	-0.0814554	-0.594981	0.554253	0.256292	4.79857	4.51916	4.08151	4.34837	4.64501	4.19377	4.27053	4.65421	4.99548	4.48285	4.29793	4.55827	4.8515	4.26604	4.43563	5.00495	4.79181	4.4489	4.34908	4.17552	3.98185	3.8339	4.67356	3.3978	4.72574	4.81865	3.67582	4.63633	4.36247	4.50843	4.55336	4.26003	3.85599	4.49442	3.98641	4.1102	3.1811	4.12184	4.26153	3.80116	5.02104	4.01078	4.76129	4.60644	4.26379	5.05007	4.14893	4.8268	4.64731	4.05398	5.08364	3.5472	4.17073	4.54473	3.70929
SPP1	-0.0814447	-0.594903	0.554305	0.256251	0.238787	0.956057	0.0426443	0.0976108	0.111031	0.0143553	0.695994	0.704872	0.632268	1.18269	1.34483	0.454176	0	0.0565835	0.422233	1.59455	0.367371	0.526069	0.748461	0.344828	0	1.37851	1.07724	0.0976108	0.713696	0.823749	1.74846	1.56071	0.505891	0.443607	5.08151	1.07039	0.356144	1.53605	0.632268	0.526069	0.516015	0	8.37886	0	2.38405	0.356144	1.25096	2	1.774	1.92979	2.69822	2.58736	0.83996	0.31034	2.04264	0.432959	0.422233	1.3505	2.16993
SCAMP4	-0.0814047	-0.594609	0.5545	0.256098	5.46597	5.14608	4.04614	3.99639	3.98641	3.15866	4.75702	5.22535	4.76818	4.5656	5.41752	5.2521	4.43296	5.00809	4.8485	5.17233	5.41346	4.04352	4.51979	4.83794	3.71149	5.17473	4.36036	4.1127	4.69209	5.0955	5.15381	5.07895	4.96209	4.55949	5.61883	4.26454	5.75649	5.35085	4.88704	4.32048	4.76075	4.25475	4.2502	4.01346	5.20711	4.55827	5.41143	5.06781	4.21568	4.35191	4.6153	4.96717	4.89918	5.52982	5.18785	4.83643	5.28244	5.13545	4.53356
GPS1	-0.08134	-0.594133	0.554816	0.255851	6.27519	6.91073	4.75489	5.0027	5.18785	5.3466	6.31596	6.25644	6.91719	7.00394	6.75409	5.96648	5.10476	5.87357	5.91886	7.2737	6.54009	5.82731	6.25191	5.24831	4.38405	5.91504	5.49346	4.64674	5.69042	5.74443	5.63169	6.30706	5.49889	5.43929	6.76779	5.80658	6.71713	5.90593	5.2292	5.70349	5.72792	5.98117	6.23132	5.28021	5.78842	5.92434	6.04221	5.69349	5.46401	5.74228	6.25908	6.0676	6.87848	6.19338	6.25984	5.59425	6.21315	5.96878	5.19889
PLA2G4F	-0.0812881	-0.593751	0.555069	0.255653	1.3505	1.09085	1.19535	2.53854	1.48027	3.12102	0.731183	1.774	4.17552	0.0426443	1.11103	1.83188	2.20163	1.83996	4.19298	0.0143553	0.722466	1.02857	1.54102	2.79286	1.5509	0.432959	0.0426443	3.60288	0.378512	1.96717	0.201634	1.76553	1.29866	3.64501	0.0285692	0	0.678072	2.26003	0.713696	0	2.47249	0	1.89918	1.85997	1.76553	5.19101	1.9782	0	0.765535	2.93734	3.42358	0.0143553	0.214125	0.15056	2.22959	2.19219	0.879706	0.163499	0.963474
TRIM69	-0.0812758	-0.593661	0.55513	0.255606	3.05832	2.02857	2.42223	2.19219	2.96717	2.28392	1.7866	3.48027	3.56071	3.64386	3.72356	3.23879	4.02059	3.55459	2.89918	2.66448	2.63923	3.10098	2.87971	3.29572	2.94486	2.75275	3.46467	2.96532	4.74953	3.63923	4.05918	3.58376	3.07382	3.16027	3.65191	3.63227	1.98185	1.65992	3.70598	2.58976	1.58015	4.40871	3.76871	3.23419	4.2426	3.20789	3.01436	3.27202	1.43829	1.43296	3.07553	3.62644	2.18903	2.71809	4.1416	2.40599	3.5509	3.43962	3.04439
ARHGEF17	-0.0812152	-0.593215	0.555426	0.255374	3.38543	4.69822	0.650765	0.0840643	0.62293	0.137504	0.584963	4.17073	0.432959	3.9991	6.11437	3.488	0.0976108	1.87578	1.37851	2.852	4.0993	1.67807	4.61235	0.85599	0.163499	3.50335	1.69599	2.91073	3.45943	1.10434	4.49121	2.75061	2.08406	1	4.27202	1.54597	4.29278	4.97315	2.76977	2.18587	1.80735	1.69153	2.42223	2.52607	3.30159	0.0426443	2.89918	4.46989	2.85599	1.51096	0.298658	2.9279	1.58496	3.0036	4.86888	2.67356	2.03562	3.19692	2.79286
ZDHHC3	-0.0811468	-0.592712	0.55576	0.255113	5.53138	6.19594	5.05224	5.0798	5.6311	5.4446	5.76818	6.81404	6.39815	5.01792	6.19121	5.8125	3.68482	5.04789	5.84925	5.82782	5.60644	5.62088	5.99503	6.03078	5.42089	5.57077	5.71809	4.65076	5.7811	6.29499	5.5292	6.49249	5.21412	6.31542	5.85175	4.47832	5.30706	5.37539	5.42559	4.68313	6.44145	5.0365	6.58556	5.07125	6.15502	6.35315	6.85175	5.76261	5.48671	6.27817	5.31216	3.82782	5.58886	5.81737	5.55612	6.22149	6.69641	5.09085	4.86096
ODF3B	-0.0811216	-0.592527	0.555883	0.255017	1.69599	0.356144	0.963474	0.584963	1.99639	0.400538	0.790772	1.42761	1.81558	0.613532	0.641546	0.298658	1.02857	0.286881	0.669027	0.956057	0.214125	2.47508	0.286881	0.584963	0.773996	0.536053	1.08406	0.594549	2.04963	0.887525	1.09085	1.64155	2.51602	1.19535	0.263034	1.46467	2.03914	1.37851	2.98185	1.63691	1.46467	2.07039	2.52857	1.41684	2.56071	1.63227	0.807355	2.50589	1.14405	0.978196	1.32769	0.847997	0.0426443	0.454176	1.68257	1.15704	1.87578	1.1177	0.641546
C1orf35	-0.081094	-0.592324	0.556018	0.254911	4.32625	4.38336	3.77083	3.69265	3.50462	4.14731	5.17552	4.73769	4.98868	4.67073	5.44989	4.09339	3.94767	3.58135	4.42694	4.37643	4.36177	4.55704	5.10476	4.62293	2.75061	3.17313	4.8505	2.35614	4.47962	4.28688	4.28466	4.97039	4.08066	4.80787	4.63343	5.25927	5.11603	5.29057	4.96116	4.55029	4.16752	4.18903	4.82579	3.94111	4.63343	4.99955	4.65249	3.69599	3.38267	4.52732	4.76713	4.28021	4.95047	3.63459	5.1811	4.06781	4.99005	3.5097	3.66107
VCPIP1	-0.0810489	-0.591992	0.556238	0.254739	1.5008	2.15704	2.12433	1.88753	2.25701	2.3978	2.68032	2.16993	3.05311	2.3505	2.49057	2.24489	1.9486	2.28096	2.43563	3.24184	2.58015	1.88753	2.22033	2.34767	2.27202	2.12102	2.13093	2.46467	2.21101	1.87578	1.78241	2.07382	2.60407	1.83592	1.52105	1.93357	2.35614	2.40871	2.56071	2.38957	2.24184	2.44095	2.20789	1.55582	3.14731	2.47249	2.51096	2.5008	1.926	2.53854	2.50589	2.67582	1.848	2.61353	2.41414	2.488	1.93357	2.95606	2.28096
NAA50	-0.0810432	-0.591951	0.556266	0.254717	5.77926	7.63249	5.70377	5.75087	6.47135	5.91743	7.54689	7.25096	7.43946	7.61302	7.33994	7.09381	6.05507	6.749	7.49953	8.00062	7.78653	6.62746	7.69808	6.39523	6.98242	6.76805	6.26828	6.9905	6.51317	6.5932	6.8134	6.90014	6.95268	6.61265	6.57984	6.5815	8.268	6.87787	6.79116	7.07275	6.66988	6.84071	7.64263	6.6565	7.68853	7.16812	7.46801	7.01926	6.59962	7.4088	6.98959	7.31606	7.41785	7.50454	7.58894	6.5815	7.34767	6.88947	6.64241
MOSPD2	-0.0810429	-0.591948	0.556268	0.254716	2.12763	3.14731	2.61353	2.19535	2.7866	2.33628	3.25701	2.87381	2.76765	3.09592	2.96717	3.5472	3.45286	2.12763	2.42223	2.5008	3.43029	1.53605	2.15381	2.58015	2.73552	3.11936	3.79597	2.93546	2.33056	2.38957	2.85997	2.91648	2.85	1.91839	2.27202	3.65992	3.27202	2.41954	4.31687	2.05311	2	3.36177	2.75275	2.82579	4.59694	2.28688	2.29572	3.36317	2.43563	2.88753	3.99548	4.02857	3.08066	2.38128	3.42223	2.20789	2.65076	4.0321	3.71149
ZNF460	-0.0809933	-0.591584	0.55651	0.254527	0.475085	1.16993	0.163499	0.226509	0.400538	0.201634	1.41684	1.14405	1.95233	2.32769	1.16993	0.782409	0.454176	0.594549	1.3505	1.45418	1.1635	1.18269	1.95233	0.536053	0.495695	0.903038	2.35896	1.18903	1.12433	1.37851	1.67807	0.910733	0.847997	1	0.992768	1.41143	0.887525	1.52105	1.47508	2.03562	0.687061	0.790772	1.71809	0.344828	1.87971	0.807355	2.22651	2.35614	1.26303	0.367371	0.782409	2.26903	0.887525	0.948601	1.52105	0.604071	1.774	0.963474	0.536053
VPS33B	-0.0809485	-0.591254	0.556729	0.254356	3.91265	2.68706	3.22497	2.71809	3.488	3.9542	3.09592	4.36807	3.66221	3.24945	3.92979	3.55582	3.43962	3.69042	3.39232	3.60881	2.97453	3.72356	3.29719	3.5435	3.05485	3.19377	2.68706	3.43296	3.43563	4.10685	2.71809	3.24184	3.48929	3.58736	3.94017	3.29425	2.63923	3.78031	3.44493	3.1375	3.05311	3.58856	3.54597	3.11603	3.72356	3.7666	3.45681	3.23573	3.93074	3.98003	3.61941	4.32697	3.11103	2.45943	3.3147	3.51854	3.58976	3.35191	3.42223
TTYH3	-0.0809258	-0.591087	0.55684	0.254269	5.38543	4.06695	2.0036	3.90304	3.43162	3.41143	4.51602	6.0197	6.97636	4.78973	6.22824	3.90497	3.19377	4.15137	5.39266	3.95791	4.17473	4.24641	5.12722	4.37851	3.62176	4.63052	3.31325	3.47638	3.88753	4.26228	4.22265	4.76341	5.11853	5.63517	7.05539	6.09824	4.17552	5.62848	4.44824	4.34696	5.6522	2.52857	4.65764	3.10601	4.50208	5.22226	5.30488	4.72846	5.31687	4.38267	5.86617	4.30159	6.21645	3.69042	5.05572	5.24298	4.91743	4.69877	2.23879
TTC1	-0.0809045	-0.590931	0.556944	0.254188	5.30488	5.99548	5.23879	5.32301	6.86493	5.32948	5.66164	5.62527	5.87529	5.08108	4.94907	6.16672	5.30415	6.22574	5.86468	6.49745	5.83769	5.6343	5.66846	5.48478	5.47119	5.9528	5.57016	5.90833	5.68874	6.03826	5.73823	5.72846	5.86146	5.98071	5.41075	5.38716	6.58346	5.66562	5.07339	5.70044	5.00675	5.48768	6.14323	5.63023	6.23554	5.58195	5.87627	5.84298	5.5552	6.39077	5.82757	5.95582	5.75409	6.14914	6.5691	5.02503	5.72547	5.17552	5.82782
PTPRE	-0.080887	-0.590802	0.55703	0.254122	3.49697	1.0072	2.21723	1.43296	1.60881	1.33342	3.03562	2.62527	3.97085	0.0285692	3.1811	0.9855	0	2.37295	2.46205	2.15056	0.956057	1.35614	0.970854	2.75061	1.79909	2.05658	1.58976	1.13093	3.46858	2.92979	1.52105	3.85699	2.81147	1.5509	0.678072	0.910733	2.01078	2.3505	3.1177	1.63691	3.04089	1.48543	1.94486	1.88362	3.42626	1.58015	3.22497	3.64501	1.46467	1.72683	2.87971	1.95977	3.90304	1.27501	3.31904	1.5008	2.19219	3.41278	1.96347
MPP7	-0.0807622	-0.589884	0.557641	0.253645	3.7126	4.85848	4.44228	2.15056	2.9279	2.1635	4.17313	3.20633	1.7137	2.23266	4.03562	2.70708	2.33914	2.9279	1.75702	5.10727	3.38681	2.57289	1.852	2.62761	2.86592	2.47508	1.94111	1.73552	1.9855	2.28983	2.95233	2.9855	1.15056	2.68482	0.137504	0.367371	1.70044	3.8679	1.34483	0.137504	3.51475	2.62761	2.27202	1.26903	2.12102	3.38957	3.43429	2.25096	2.40327	2.31034	1.87971	4.36107	2.9279	2.56071	3.98641	3.15866	3.04264	1.7866	2.69599
SEC61A1	-0.0807192	-0.589568	0.557851	0.253482	6.43429	7.73037	6.17453	6.04243	6.03584	6.13627	7.17393	6.93026	7.33869	7.53091	7.60785	6.97762	7.18874	6.55643	7.66178	7.49737	7.5366	5.91337	7.17413	6.52152	7.30515	6.21878	5.94626	7.0332	6.6686	6.91121	6.75956	7.41971	7.12184	6.84787	8.05588	7.06188	7.69481	7.8827	7.22487	5.83188	6.7922	6.74201	7.23793	6.5281	7.86691	7.19407	7.73274	7.49945	6.63067	7.1645	7.41836	7.68363	6.59051	7.20369	7.31642	6.45927	6.9486	6.65478	6.58436
ARAP1	-0.0806588	-0.589124	0.558147	0.253251	5.2149	5.92362	4.08491	2.72028	3.74416	3.69153	4.9782	4.80632	5.75916	4.8495	7.24031	4.74201	4.89579	3.51728	4.48736	4.58736	4.83895	4.12019	5.80941	4.86493	3.90111	5.16952	4.20711	4.64155	5.08491	5.66278	5.39917	4.95745	4.01436	4.42626	5.58676	4.46271	5.03034	5.56224	5.39883	4.70874	4.6153	3.72247	4.96162	4.20633	4.58195	3.86295	5.77742	5.68145	4.48607	4.43696	5.76871	4.51096	5.51286	3.89142	4.71149	4.90737	5.142	4.28318	5.00315
IFITM1	-0.0806413	-0.588996	0.558233	0.253185	6.0237	1.62761	7.77479	8.96754	8.59623	7.90454	8.84699	8.83286	2.50335	7.48921	4.30305	3.93074	0.62293	8.11494	9.07855	3.06867	4.8089	9.09321	1.91073	5.77109	0.0840643	7.81083	1.20163	9.1375	4.96301	10.2103	9.8401	7.76129	1.848	7.33914	1.57046	1.64155	4.39163	7.88166	6.32391	1.04264	4.05745	11.8499	5.88264	9.45232	7.74322	8.95701	7.54141	2.69377	6.49217	8.05458	7.10213	2.72028	0.613532	4.76713	6.49921	7.93015	9.57983	5.30451	9.22944
SF3B2	-0.0805866	-0.588594	0.558501	0.252976	6.8363	7.22815	6.99865	5.75676	6.23955	6.38128	6.90881	7.16842	7.21859	7.02945	7.80316	6.43729	6.59649	6.99492	5.94251	7.78398	7.57539	6.95175	7.0798	6.70998	6.70929	7.26557	6.02525	7.283	6.89567	7.17911	6.84674	6.88813	6.90244	6.55842	7.90262	6.91121	7.48575	7.17582	7.07039	5.7498	6.71521	6.86109	6.77386	6.31832	7.14507	6.78031	6.88325	7.12143	6.11207	7.08012	7.05289	7.71184	7.44344	6.8632	7.03243	6.95629	6.69265	7.2791	7.21306
DOCK4	-0.0804893	-0.587878	0.558977	0.252606	1.9222	0.807355	0.189034	0.367371	0.659925	0.263034	0.516015	4.52482	3.10266	2.03562	1.38405	0.584963	3.5656	0.594549	1.20163	1.14405	0.584963	0.214125	1.1635	1.80323	0.454176	0.933573	1.65076	1.1635	0.970854	3.45286	0.464668	1.29278	1.56071	1.48543	4.27724	4.19377	0.411426	1.69599	1.96717	2.37016	1.60407	2.02148	0.765535	0.0285692	0.176323	2.73985	1.42761	2.68482	1.51602	0.389567	0.978196	2.34199	2.47768	3.96347	1.40054	0.765535	0.298658	0.111031	1
MED25	-0.0804753	-0.587776	0.559046	0.252553	3.854	4.98778	2.75061	3.54102	3.80426	3.66221	4.72465	4.93121	4.90256	4.55643	4.65935	4.04963	6.09972	3.52982	4.74739	4.65306	4.50462	4.1643	5.02148	4.32337	2.91839	4.93923	3.11603	4.27352	4.33557	4.59932	5.16591	4.26379	3.68032	4.32625	4.50906	3.97911	4.85798	4.95047	3.8339	3.69377	4.1643	3.03914	4.16752	2.76129	4.49761	4.24184	4.41414	3.8748	3.45943	3.66334	4.20163	3.94579	4.1035	4.23573	5.02901	4.27426	4.34979	3.61117	3.39917
CHST14	-0.0804636	-0.58769	0.559103	0.252508	3.93923	3.53107	1.66903	2.27202	2.14405	2.48543	2.09424	4.48349	3.68594	4.68482	4.24184	3.45418	2.73335	2.61589	2.73335	3.41954	3.70598	1.80323	2.65535	2.58976	2.27501	3.86096	0.910733	3.26303	3.03914	3.37434	3.58256	1.30451	3.37295	2.08406	5.13996	3.86691	3.32769	3.77505	3.488	2.39506	3.21723	2.17313	3.76235	2.94298	2.30743	1.70929	3.36317	3.64501	1.91456	1.72247	2.64386	3.23113	3.63691	4.24565	4.26828	2.52857	2.86592	4.0635	2.55827
MCOLN1	-0.0804572	-0.587642	0.559135	0.252483	3.18269	3.31325	2.27798	2.35614	1.83188	1.57531	3.30743	3.82477	3.95327	3.31034	4.17313	2.76977	3.39506	2.61353	2.88557	3.89724	3.58736	3.64155	2.73118	2.16993	1.61824	2.78241	3.00899	2.44626	3.19849	2.61589	3.31615	3.6893	2.94111	2.852	4.67016	3.41278	3.42223	4.07895	2.55336	3.65878	2.6017	2.47508	3.29719	1.73552	3.6893	3.31904	3.41414	3.89336	2.29866	3.55213	2.68706	2.36457	3.19692	2.81558	3.13258	2.32193	3.89239	2.73769	2.58976
MT-ATP6	-0.0803743	-0.587033	0.559541	0.252168	12.5327	13.5026	12.7807	14.073	12.4455	13.8024	14.0363	13.644	13.6874	13.4924	13.789	11.8801	13.3942	12.534	14.5723	13.4626	13.1803	14.0986	13.6864	13.8298	11.5621	11.9882	12.9109	13.1946	13.6365	14.0553	15.2085	13.6768	14.027	13.9856	13.3432	13.7814	13.9902	14.2184	14.4069	13.3842	14.8874	11.1532	12.7567	13.5199	13.1952	13.7379	13.7598	14.3137	15.2311	14.4574	14.0439	13.1615	13.4808	12.9628	13.7769	13.5871	14.5317	12.8159	12.8732
FAM220A	-0.0802532	-0.586143	0.560135	0.251708	4.31832	3.23266	4.12598	3.16511	3.08406	3.10601	2.73118	4.30961	3.17313	3.12267	4.08831	3.57046	3.54597	3.77716	2.71809	3.76553	3.61824	3.13093	2.99639	3.10769	2.62994	3.94953	3.34199	3.44095	3.46858	2.7866	3.81865	2.81967	3.8268	3.0268	4.28392	4.28021	4.25399	3.6565	3.15704	1.98185	3.17473	3.43296	4.28836	3.03562	3.67356	3.55336	2.93546	3.31034	3.41549	2.64155	3.37434	4.8166	3.21257	3.39232	4.2502	3.5741	4.00809	3.60881	3.32337
TFCP2L1	-0.0801599	-0.585457	0.560593	0.251353	1.18903	2.01078	0.432959	1.67356	0.659925	0.536053	2.0072	1.79909	2.89142	0.201634	0.956057	1.15704	3.39506	1.03562	4.34625	2.3978	1.67356	2.04614	0.0565835	4.24869	2.17632	1.48027	0.226509	2.95791	1.56071	2.91456	1.49057	0.0285692	0.214125	0.0285692	0.0143553	1.24489	1.23266	2.02503	1.32769	1.38957	0.941106	0.214125	1.19535	1.15704	3.27202	0.0976108	1.62761	1.26903	1.43829	0.226509	2.33342	2.82375	2.9222	2.36457	1.90689	0.782409	2.5435	1.25096	1.41143
CTTNBP2NL	-0.0800912	-0.584952	0.56093	0.251091	3.39232	2.10769	2.29866	2.14405	2.25399	2.04963	2.46989	3.43829	3.49185	3.02326	4.41819	2.45418	3.23726	2.72465	3.5509	2.55827	2.78031	3.07382	3.86493	3.60644	2.44095	3.44361	2.46728	2.68257	2.78241	3.47119	2.81352	2.74201	2.32769	3.67807	2.67129	2.34199	2.774	3.43829	3.06695	3.59335	2.97085	2.96717	2.66903	2.07724	4.16832	2.87184	2.97269	3.05137	2.37016	2.31904	3.57773	2.03562	2.13422	2.94486	3.36597	2.89918	2.90881	3.04264	2.21101
CXCL1	-0.0800635	-0.584748	0.561066	0.250986	4.86047	1.36737	2.57531	0.565597	4.75221	3.9514	1.22651	0.464668	2.26604	0.389567	1.1177	0.863938	0.189034	0.0426443	0.895303	1.18269	0.678072	7.48929	1.8679	1.1375	3.57773	3.73552	3.73769	6.75168	3.94017	0.925999	1.36177	4.57592	2.05658	3.89239	7.6108	3.17792	1.90304	0.367371	3.41278	0.250962	2.79701	1.31615	0.847997	0.895303	4.38405	5.89166	4.10685	5.71094	3.22497	3.2765	2.45943	2.06005	1.8679	3.92884	2.38957	1.41143	3.14405	2.49313	2.77189
UNC50	-0.0800486	-0.584639	0.561139	0.25093	6.37678	5.49281	5.6499	4.87332	4.9855	5.13463	5.17073	4.82985	5.10434	4.93026	4.82782	5.69988	5.99684	5.38509	4.99774	5.30305	5.2891	4.54102	4.67299	5.90617	5.53699	6.1819	4.71149	5.57833	4.64847	5.42459	5.65449	4.8485	5.05702	4.87036	4.99503	5.27687	4.78764	5.93499	5.50526	4.65592	5.12102	5.08958	5.03386	4.8802	5.83061	4.86096	5.14282	5.77215	4.93546	4.78503	5.54195	5.28688	4.80168	5.69237	5.52231	5.65134	4.78555	6.12205	5.41684
YTHDF3	-0.0800272	-0.584481	0.561244	0.250848	3.10434	5.30597	4.05745	3.58135	4.24793	3.22188	4.53978	4.69265	4.70044	4.1914	4.67694	4.96947	4.24717	4.13668	4.45418	5.2604	5.07553	4.25096	4.40939	4.65478	4.37016	4.32409	3.84097	4.50526	4.25248	4.28836	4.11853	4.30889	4.52293	4.18745	4.68201	4.25172	4.7021	4.69265	4.63169	4.53169	4.57833	4.06781	4.55949	3.41684	5.33092	4.85649	4.91743	4.73823	4.12267	5.04527	4.73823	4.49633	4.12267	4.9486	4.96947	4.51096	3.64616	4.92077	4.30378
ZNF530	-0.080016	-0.584399	0.561299	0.250806	1.774	2.07382	0.555816	0.9855	0.604071	1.53107	1.60407	0.0143553	0	2.19535	0.0565835	0.0143553	3.51854	0	0.903038	1.56071	0.0285692	0.641546	1.09761	1.42761	0	2.25399	0	0	0.0143553	0.0143553	3.38543	0.0143553	0	0.0143553	2.92029	1.32769	2.96901	2.28983	0.31034	0	2.14405	0.871844	1.90304	1.05658	1.17632	0.111031	0.485427	2.21101	1.05658	0.669027	2.07382	0.0976108	2.24489	0	0.0426443	1.32769	2.51349	1.52105	1.09085
MARVELD3	-0.0799006	-0.583551	0.561865	0.250368	4.04002	4.77083	3.99186	4.41549	3.41684	3.6017	5.22458	3.70266	4.00809	0.910733	4.45549	3.93829	4.38612	4.8885	4.72738	4.0321	4.56071	4.52168	4.09085	4.16511	2.94298	4.20945	3.35614	3.63459	4.41346	4.34979	3.81558	4.51412	4.22574	4.09677	0.0976108	0.344828	4.18428	4.04701	4.13258	1.20163	3.59574	4.29057	3.84298	3.76447	4.7939	3.7866	4.59753	3.87283	3.25248	4.07296	5.11187	4.37782	2.83592	3.32625	5.28873	3.57773	4.57289	3.88362	3.44361
TINF2	-0.0798987	-0.583537	0.561875	0.25036	5.97957	4.08576	4.55643	4.56803	4.23726	4.26454	4.15299	5.10727	5.35438	4.61412	5.35755	5.53138	4.43296	4.15543	3.95233	4.10936	4.9514	4.05918	4.00809	3.71589	3.71809	4.56803	4.53294	3.93263	4.50462	4.65535	4.30961	4.61235	4.56316	4.20633	6.04854	5.08746	4.06781	4.74792	4.926	4.0917	3.93074	4.75275	5.13093	4.69321	4.09845	3.71589	4.56621	4.53419	3.90977	4.66278	4.52982	3.60526	4.92552	4.53169	5.40327	4.03914	4.24031	5.01391	4.55704
TMCO4	-0.0798455	-0.583146	0.562136	0.250159	3.98732	3.14241	3.01614	3.06523	2.67807	2.17313	3.6241	3.90977	3.76235	0.389567	4.13422	4.07039	2.55336	3.60526	3.60999	3.0993	3.44228	2.81352	3.24489	3.07382	4.08916	3.21568	2.57046	3.0635	3.46074	3.14405	2.81352	3.8953	4.26228	3.75702	3.26153	0.62293	3.19535	4.30086	3.24031	2.23266	2.88753	3.56682	3.05311	3.0993	3.76022	3.47379	4.13258	2.85599	2.34767	2.82375	3.62761	4.04789	2.90881	3.36597	4.34483	3.27053	2.47508	2.84398	2.55827
RELB	-0.0798409	-0.583112	0.562159	0.250141	2.80941	3.45154	2.0321	2.15381	2.22342	1.31615	2.16027	3.24336	2.94486	1.65076	2.27501	3.13586	1.36177	0.992768	3.57289	2.68032	2.58015	3.44228	2.22033	2.56071	1.43296	2.62059	2.37016	4.14568	2.14078	3.88655	4.45615	2.0321	3.34483	2.79077	5.05007	2.06695	3.3147	2.30743	2.7866	2.91648	3.47638	2.85997	2.72683	2.04264	3.19849	2.50335	2.38681	4.1811	3.22959	3.88166	3.09255	3.04963	1.80735	3.52231	3.70044	2.73118	3.74524	2.64847	2.63923
NLK	-0.0798166	-0.582934	0.562278	0.250049	3.40463	5.53761	3.46597	2.31615	2.51854	2.19849	3.04963	4.34625	3.69153	4.50526	3.68032	2.81352	2.9782	3.27202	2.86394	2.72028	3.78555	2.852	3.47897	3.01614	2.848	3.52482	2.68032	2.68257	2.78869	3.01257	2.07382	2.8953	3.55949	2.854	2.99277	2.68032	3.55827	4.71644	2.59932	2.90497	2.76553	3.20477	3.51223	2.54597	4.0268	2.87578	3.24641	3.44758	2.9982	3.90785	3.61706	2.41684	2.72028	4.33985	4.24031	3.32193	2.55827	3.74308	3.19377
ERCC6	-0.0797962	-0.582783	0.562379	0.249971	2.3978	3.81558	2.01792	1.11103	1.80323	1.28096	2.25701	2.47508	3.19061	2.25096	3.93452	2.49313	2.06005	1.98914	2.926	2.82375	3.05485	2.09761	2.81147	2.39506	2.68257	3.07382	2.20789	3.22342	2.72247	2.74201	3.89239	2.80116	3.07211	2.69599	2.25096	2.82375	3.46467	3.82985	2.40599	2.31034	2.32193	2.28096	3.20789	2.14731	4.01257	2.0321	3.47508	3.49697	2.47249	2.37573	3.83491	3.58736	3.12598	2.51096	3.44626	2.21412	2.58256	2.85599	2.46205
PROX1	-0.0797842	-0.582695	0.562438	0.249926	0.0565835	0.454176	0.695994	2.66448	1.25701	0.594549	0.545968	2.02857	5.01614	0.226509	0.454176	0.163499	5.4353	0.903038	4.32193	0.0285692	0.0565835	0.0426443	0.910733	3.34908	2.40871	0.0285692	0.815575	0.0285692	0.124328	3.99729	0.176323	1.81147	3.04439	3.30889	0.545968	3.55704	0.124328	1.26903	3.46989	0.226509	2.98914	1.94486	1.29866	0.0143553	1.72683	2.10434	1.02857	0.263034	0.956057	2.3505	3.6792	0.163499	5.62293	4.49825	0.176323	0.432959	0.367371	0.0565835	1.83592
SAYSD1	-0.0797555	-0.582485	0.562578	0.249817	3.35755	3.80426	4.01078	3.03034	2.40327	2.5656	3.20789	2.41143	6.1534	3.89918	3.9514	2.60644	3.04264	3.43962	3.27798	2.84398	3.25701	2.52356	2.51602	3.02326	2.40054	3.22651	2.69599	3.30159	3.11603	4	3.12267	2.9222	3.14568	3.22033	2.31904	3.13258	3.30451	4.07895	3.20633	2.19535	2.74631	2.14405	3.16511	2.63227	3.50208	3.06178	3.5008	3.27053	1.87184	2.93357	3.11603	2.50589	3.35332	3.07724	3.29425	3.45154	2.96717	2.81762	2.75275
MTMR10	-0.0796689	-0.581848	0.563004	0.249488	2.46989	3.81558	1.83996	2.53356	2.43296	2.12433	3.01078	2.69599	3.50208	2.53605	3.09085	3.0268	1.94111	2.85	3.03738	3.28836	3.35755	2.51349	3.904	2.9279	3.66562	2.38128	2.96717	1.99639	3.43029	3.45154	2.3505	3.38267	3.24641	2.97269	2.70929	3.14893	2.17632	2.35332	3.27947	2.41414	1.99639	2.81762	3.61706	1.774	4.5472	3.66676	3.76447	3.82579	2.02503	2.51096	2.79077	3.0072	3.18269	2.81147	3.60763	2.86987	2.8339	3.05137	2.3505
CTSE	-0.0796526	-0.581728	0.563085	0.249426	0.201634	0.516015	0.0840643	0.0565835	1.22033	1.91073	0.321928	5.76792	1.41143	0.0703893	0.321928	0.83996	0	0	2.23266	0.443607	0.464668	3.62293	3.33771	0.333424	7.30104	0.495695	3.91839	0.321928	3.73877	2.05658	2.09424	3.86196	1.8953	7.72656	0.15056	0	0.847997	4.24565	0.15056	0.0426443	2.65076	0.0143553	0.0840643	2.46205	4.54967	4.15381	0.0285692	0.650765	0.903038	1.63227	2.10769	0.0840643	0	0.163499	0.137504	1.30451	2.80735	0.659925	1.82782
CCDC115	-0.0796296	-0.581559	0.563197	0.249339	5.12928	4.78921	5.19101	4.47897	4.71809	4.41549	4.97269	4.34199	4.52982	5.1823	5.02237	4.67129	5.32553	4.58976	4.41143	3.69488	3.95233	4.6153	4.46597	5.02636	4.3427	4.75702	3.91073	3.21568	3.75061	4.04527	4.89676	4.49313	4.70321	4.43029	5.18507	4.72192	4.72629	4.41954	4.56255	3.7148	4.54535	4.43763	4.42828	4.57228	5.07296	4.85	5.02503	4.1375	3.95791	4.17073	4.80168	5.02945	4.56194	3.58015	4.77136	5.1014	4.18824	4.47897	5.4363
FBXO6	-0.0795848	-0.58123	0.563418	0.249169	3.62994	3.52231	0.367371	2.14405	1.8679	1.15056	2.23573	3.08066	2.08066	1.52607	3.46989	2.61824	2.01078	5.24489	1.33914	4.6011	2.03914	3.84298	0.15056	2.43563	2.72465	2.37573	1.36737	2.41954	4.0197	1.26303	2.87578	3.66334	2.01078	0.933573	2.92029	0.214125	1.9782	2.26903	2.66903	2.88947	1.79494	3.73335	2.14078	2.41143	4.00809	1.15056	3.42895	4.44956	1.79494	2.42223	0.799087	2.92029	1.52607	2.75489	2.9241	2.33628	2.40327	3.2854	3.49697
MAP4K2	-0.0794396	-0.580162	0.564132	0.248619	2.41954	3.28392	2.02503	1.0072	2.41954	2.31325	2.37851	3.78555	3.774	2.98368	4.5509	3.60051	3.26604	3.73444	1.88753	4.7703	3.24336	2.43296	4.10936	2.47249	1.45943	3.59574	2.14731	3.1375	3.57289	3.08916	2.79909	3.50716	3.49057	2.59932	4.8166	2.8339	4.04963	3.99186	2.53605	3.79077	4.04089	2.76765	3.57652	2.39232	3.03386	2.90689	4.06867	3.73985	1.94111	2.65535	3.00899	3.7845	3.16832	2.52356	4.52105	3.14731	2.57531	3.23419	3.41954
USP14	-0.0793993	-0.579867	0.56433	0.248467	5.23573	6.23534	4.48671	3.76235	4.58916	3.67243	5.77479	4.69098	4.81506	5.18309	4.88899	6.12763	4.64847	6.27575	4.41414	5.82807	6.45088	5.05875	5.84197	4.40735	4.91982	6.1536	3.68594	4.79857	5.43329	4.93734	5.20163	5.62761	5.75515	4.64904	5.2817	5.61383	4.23036	6.42475	4.42156	4.75221	3.851	5.04614	4.6094	5.47671	6.04898	4.5435	6.07938	5.77215	4.07895	5.51538	4.62352	5.95327	5.30305	5.38716	5.31143	4.42559	5.02857	6.3127	5.05572
BCAS4	-0.0792421	-0.578711	0.565105	0.247871	4.87774	4.33342	1.46467	1.30451	2.9855	2.24793	0.765535	3.85	3.58736	3.69822	4.54659	3.23419	4.30816	1.80323	2.11103	4.23266	3.62527	1.43296	1.47508	2.14405	0.669027	4.78921	2.3505	3.47508	3.55949	1.01436	4.50462	2.90689	3.26303	1.0635	5.32012	0.9855	3.56316	4.19849	3.1811	4.09761	2.70044	2.79077	3.7761	2.56803	1.70487	1.41684	2.19219	4.31034	2.64847	1.56071	2.65764	2.77821	4.21568	4.58616	4.33056	3.59096	2.73985	2.92029	2.52607
TUBD1	-0.0792416	-0.578708	0.565107	0.247869	2.81762	3.73444	2.28392	1.78241	2.40054	2.22342	2.93168	1.97453	3.86691	3.73985	3.42089	3.04089	2.58256	3.43162	1.70929	4.22419	3.83086	2.69153	3.01078	2.59932	1.774	3.40871	2.93357	2.59932	2.59932	2.12433	1.66903	2.94673	2.93168	2.0321	1.3505	2.67356	3.26003	3.61471	2.05658	2.65535	3.14568	2.44095	3.84197	2.37851	3.15056	2.69153	3.33628	3.30889	2.43296	2.40871	2.94298	2.7761	3.11936	1.82375	3.89433	2.73118	2.99095	3.69933	3.23419
SMIM6	-0.079228	-0.578608	0.565174	0.247818	3.93263	2.67582	2.62059	1.33342	2.67129	2.87774	0.992768	1.14405	3.08746	0.201634	0.432959	0.367371	2.58976	0.925999	1.29866	0.432959	0.263034	1.79909	3.82782	1.45418	2.25399	1.64616	1.31615	3.04963	1.59455	2.51854	0.765535	1.99639	3.17313	1.41143	0.0426443	3.05311	1.94111	0.0703893	1.774	0.411426	0.807355	2.6017	0.263034	2.26903	2.47249	1.12433	1.9222	1.19535	2.04963	3.47379	1.91839	0.970854	3.95791	0.757023	2.73769	3.41819	1.62293	3.23266	1.60881
GTF2F2	-0.0791237	-0.577841	0.565688	0.247423	3.59574	4.86245	5.36247	4.9607	5.91241	5.28244	4.85798	4.14649	5.17153	5.65793	4.36387	4.81916	4.74739	4.74846	4.92315	5.8505	4.71039	4.59634	4.749	4.88947	5.52888	5.8339	4.56133	4.87086	4.34199	4.88118	4.81762	4.79546	4.78973	5.1469	4.8125	4.75969	5.45319	5.1416	4.70487	4.37851	3.59096	4.86295	5.07724	4.59395	4.90159	5.87086	4.7447	4.92172	4.85947	5.75489	4.72792	5.40054	3.849	5.61412	3.84499	5.71177	4.36877	4.26153	5.69014
CDK13	-0.0790852	-0.577558	0.565878	0.247277	4.36107	4.05745	4.0009	3.8748	3.67356	3.45943	4.41075	4.99367	4.31034	4.06867	5.11728	3.96717	4.32553	4.35191	4.29205	4.30232	4.8475	3.87381	4.63865	4.33842	4.01078	4.66676	3.66562	3.79077	4.77241	4.38957	4.60348	4.12846	4.34199	4.28021	4.12681	5.01302	5.52544	4.65249	4.39506	2.84197	3.77505	4.04876	4.61353	4.22728	5.48607	4.40259	4.77347	4.98094	4.14893	4.15462	4.34767	5.98208	4.41616	4.44692	4.92077	4.72846	4.51538	4.11853	4.44692
RUBCN	-0.079051	-0.577306	0.566046	0.247148	1.55582	2.68482	1.12433	1.3505	2.53854	0.963474	2.68257	3.60763	3.30889	2.95977	3.21412	2.62761	2.61824	1.76553	2.75489	3.38957	3.55459	2.62761	2.43829	1.9222	1.5656	2.38128	2.51602	2.59932	2.93734	1.73985	2.77821	3.06867	2.75916	2.22033	3.59694	3.34341	3.28836	1.91839	2.96901	3.10769	2.36457	2.45154	3.6427	1.47508	3.05658	2.48285	3.60051	3.0054	2.66448	2.56803	2.64847	3.13914	2.8953	2.96717	3.74308	1.9486	3.61706	2.51602	2.20163
SGMS2	-0.0790155	-0.577046	0.566221	0.247014	4.40871	2.48543	1.70044	1.57046	2.18587	0.910733	0.584963	3.98003	2.3505	0.731183	3.67129	3.79805	0.443607	2.15704	2.52857	3.92884	4.40122	3.19061	3.74201	2.26003	1.53605	3.0197	3.30597	3.52231	3.36877	3.03034	2.69822	3.85699	2.63459	2.86394	1.57046	2.7761	3.94017	1.26303	3.37434	3.37851	2.32481	3.11437	2.17313	2.81967	3.6311	1.87971	4.84699	4.52607	3.23266	2.73118	1.7866	3.43296	1.07039	3.73552	3.73769	2.52857	3.31179	4.73444	2.12102
TALDO1	-0.0789918	-0.576872	0.566338	0.246924	8.05951	7.94989	6.91145	7.40156	7.10224	7.17413	7.7066	7.38033	8.73498	8.02741	7.41193	8.78748	7.2751	8.03875	8.10182	7.68173	8.23907	7.62352	8.75806	7.58361	7.19111	8.606	6.74672	7.34447	7.50811	7.78293	7.72948	8.20916	7.5172	7.07093	8.03177	7.43979	8.46854	8.13309	7.44269	6.79155	7.5012	7.57614	8.64789	7.94568	7.49673	7.99763	8.37121	6.988	7.01268	7.97642	8.14175	7.25049	7.73688	7.04636	7.55029	7.7881	8.34771	7.66142	7.39189
NCBP2	-0.0789722	-0.576728	0.566435	0.24685	5.80245	6.21762	5.64039	5.63604	7.93729	5.90569	5.92315	5.86171	6.4793	7.00394	6.4872	5.72438	5.60703	6.09782	7.23726	6.52466	6.21218	5.41616	6.45352	6.12557	6.41227	5.46891	5.47411	6.61633	5.41785	5.55857	5.40769	5.8846	6.0555	5.61206	5.97659	6.53091	6.75101	6.4814	7.04221	5.6499	6.01525	5.65764	7.01145	5.06134	6.41464	6.29664	6.30031	6.40735	6.31361	6.70984	6.98402	6.97934	6.62965	6.70113	6.33056	6.63474	6.38319	5.92505	6.11582
PAQR6	-0.0789507	-0.57657	0.566541	0.246769	1.47508	1.3505	1.99277	1.37851	0.485427	0.687061	1.92979	3.44095	5.11437	2.35896	4.1127	2.56316	2.93168	0.863938	1.86394	1.42761	1.9222	1.04963	2.60407	1.54102	2.01078	0.978196	3.10098	0.669027	1.95606	2.93168	1.83996	0.85599	2.93168	2.02857	0.411426	1.1635	1.38405	5.04177	1.3505	1.61353	1.54102	1.99639	1.82782	0.704872	3.48929	1.5656	1.81967	2.81967	1.83996	1.53605	2.65535	2.74416	2.01078	1.32193	2.17951	1.47508	1.22651	1.01436	0.918386
NT5E	-0.0789176	-0.576327	0.566704	0.246644	6.26435	0.782409	4.54164	3.78973	1.7866	0.545968	1.46989	4.50271	5.85474	0.250962	1.75702	6.82426	0.0143553	1.19535	1.23266	5.95396	0.933573	3.09255	4.71039	4.83137	5.75195	6.3147	2.96717	6.91337	3.47508	4.45154	6.86059	5.57319	6.84549	5.49378	6.23936	5.3799	6.22651	2.22651	3.12928	1.22651	5.75248	5.52795	0.495695	3.08916	3.36457	4.63169	5.54381	7.51783	4.7761	2.73118	5.57198	4.49249	0.443607	3.59574	3.38405	4.55459	5.14445	6.00158	5.03562
MICALL2	-0.0789132	-0.576294	0.566726	0.246627	4.49825	3.1177	2.79286	2.76553	3.03386	2.01078	5.72	4.6792	4.35755	1.37851	4.89772	3.69933	3.0635	3.43162	4.1635	4.39506	3.78973	6.34323	5.53232	2.51349	1.59932	1.87184	3.30889	1.50589	3.38543	3.43829	4.62352	5.41549	3.18745	4.46923	3.774	2.60407	4.80581	3.95699	5.15097	2.70487	4.58195	3.54967	3.75382	2.15381	5.83441	2.36457	5.17233	4.75007	5.14568	4.87725	4.78712	4.50843	3.42089	4.19219	4.64039	4.36807	4.774	2.25399	1.70487
CDC42BPG	-0.078839	-0.575749	0.567092	0.246347	4.24031	3.80941	2.24184	1.37851	1.49057	1.63227	2.5509	3.41684	4.24793	0.344828	5.44956	3.76447	2.57531	2.65076	3.03034	3.14078	3.71149	2.44626	3.45549	2.27501	1.52105	3.42761	3.86691	1.64616	3.22805	3.80012	3.59574	4.05311	3.69377	3.27053	0.201634	0.505891	4.82883	3.45286	3.05485	0.238787	2.9855	2.48027	3.14893	1.58015	4.10518	3.20633	4.12681	3.84197	2.69153	2.85997	4.19219	2.85	2.68482	3.0268	4.4489	3.852	3.39094	2.6893	2.08746
FDX1	-0.0787923	-0.575405	0.567322	0.24617	5.93074	4.76075	4.83592	3.48543	3.42223	3.53978	2.93923	4.0045	3.17951	3.07382	4.09001	3.84499	3.19535	4.71918	3.75916	3.848	4.03826	3.33485	2.89336	3.75702	2.41684	3.20789	2.40054	2.56316	3.23879	4.10769	4.00988	3.58496	3.19692	3.0072	2.66676	3.17313	3.24641	4.73985	2.47768	3.39917	2.94673	3.98094	2.50589	3.51854	3.49825	3.73769	3.95699	3.44361	2.77821	4.10601	3.6893	3.15056	4.04439	3.72137	4.49057	3.04439	3.56194	3.25701	4.0063
TTC37	-0.0786926	-0.574673	0.567814	0.245794	3.91934	5.48639	4.03034	3.06178	3.90304	1.81967	2.65076	4.62819	3.79805	4.68032	5.84021	3.69822	3.96625	2.85599	4.83693	4.27277	4.15299	4.43029	4.65478	4.33199	4.32912	4.72356	4.47768	3.75382	4.3147	4.393	3.40735	3.63923	3.53978	4.67694	3.7137	5.82655	5.57016	5.22381	4.51033	3.70155	3.18428	3.36597	4.95977	2.27798	5.04396	4.80735	4.42425	5.19298	4.56682	4.77821	5.25437	5.0635	4.60407	4.36387	6.1637	4.62176	4.07211	4.19613	4.05224
ZNF17	-0.0786514	-0.57437	0.568018	0.245638	2.0036	2.20477	1.0635	0.992768	1.64155	1.23266	2.03914	1.38957	2.3505	2.66221	1.96717	1.97453	3.13093	1.57046	2.22651	2.13422	1.97453	1.28096	2.54597	1.34483	1.7137	2.40327	2.32193	2.11103	1.73118	1.88753	2.62761	1.80735	1.32193	2.23266	1.59455	2.21412	2.08066	1.87184	1.41143	2.90689	1.09085	2.0321	2.43563	1.0635	3.48543	1.852	1.64616	1.44361	2.11437	2.23573	2.08066	2.17632	2.25096	2.34483	2.76341	1.23266	2.24793	1.79909	1.33342
RAB10	-0.0786304	-0.574216	0.568121	0.245559	6.27314	6.92541	6.37678	5.31832	6.42945	6.5575	6.30597	6.73064	7.07906	6.35861	6.00315	6.51444	5.50335	6.633	6.51444	6.51869	6.61883	6.35843	5.96786	6.48398	6.14629	6.47508	6.2572	6.17552	5.84222	6.75315	5.42626	6.38474	5.8775	6.11082	5.98277	6.92695	6.23113	6.85848	6.6153	5.37086	6.03144	6.83428	7.20604	5.26303	7.06727	6.61559	6.68636	6.23917	5.79494	6.69209	6.44543	6.36685	5.53013	6.10434	6.67652	7.10528	6.51491	6.43012	6.66135
LSS	-0.0785912	-0.573928	0.568315	0.245411	4.90207	6.18785	4.96671	4.15218	4.18031	3.94205	6.30706	4.52105	4.23879	5.54967	3.95699	4.39369	3.43429	5.20711	5.32048	4.74631	5.27724	3.98003	4.74201	4.70819	2.71589	4.76235	3.26003	3.49953	4.76977	4.27501	4.79286	5.16068	3.94017	5.42794	6.89809	4.11853	4.24031	5.4138	4.46793	4.03298	4.65134	3.51602	4.02591	4.10685	4.46663	6.08428	6.10518	4.60051	4.50398	4.78398	5.16591	3.65878	4.70377	4.43696	5.31651	5.08279	5.25588	4.70266	4.50398
P3H4	-0.078494	-0.573214	0.568795	0.245044	4.27798	4.73769	2.28688	1.74416	4.12433	3.45812	2.76129	5.05311	3.46728	6.20535	4.71589	3.64847	3.01078	3.74308	3.76341	4.29866	4.50016	3.17313	4.38198	3.46336	2.98732	4.16189	3.75168	3.32481	3.55827	4.76713	3.50843	4.16672	4.37434	2.69599	4.84248	4.26153	3.55213	5.2114	4.07724	3.82985	4.30451	4.41481	4.41616	3.69488	4.05398	2.17632	3.96717	4.33056	4.13586	4.38336	4.49249	5.06996	4.18666	3.63923	4.81147	2.64155	5.25285	4.68426	4.19456
SERPINB8	-0.0784936	-0.573211	0.568797	0.245043	3.28244	1.74416	1.1177	1.32769	2.96347	0.895303	2.5008	3.18745	2.99639	0.0703893	2.52607	3.61117	2.86592	1.70929	1.7137	2.34767	2.61353	2.52607	2.06005	2.95606	3.45418	3.50208	2.76553	3.66562	1.54102	3.74093	2.36457	3.64039	2.28096	2.80323	4.8802	2.58976	2.37573	1.38405	2.86196	4.20789	1.5656	5.51822	3.22342	1.68706	5.23726	2.60881	3.63691	4.1152	1.75275	2.1375	3.24489	4.61353	1.13093	3.42358	3.06695	1.41684	1.87971	2.24489	3.66334
ACER2	-0.07846	-0.572963	0.568963	0.244916	1.26303	0.748461	1.76977	0.250962	0.545968	0.176323	1.86394	4.19613	1.25701	0.584963	3.36177	1.90304	1.81967	3.10434	1.72247	1.62293	0.584963	1.68706	1.17632	1.42761	0.344828	1.0635	1.70044	0.485427	1.42761	1.48543	0.704872	2	1.79077	3.04264	0.739848	0.765535	1.85997	1.97085	0.748461	1.17632	1.774	0.773996	1.46467	1.60881	2.24184	4.99005	3.60644	1.30451	0.137504	0.356144	1.54597	1.17632	0.594549	0.9855	2.02857	0.773996	0.226509	1.20789	1.926
SPTSSB	-0.0783754	-0.572342	0.569381	0.244597	0.594549	5.52888	0	0.0285692	0.163499	0.475085	0.0285692	4.5008	0.0426443	0.389567	1.62293	1.86394	3.84499	0	2.35896	1.04264	1.44361	0.0285692	1.43296	3.69488	0.632268	1.33914	1.28096	0.163499	0.687061	0.31034	0.422233	0.641546	3.4957	1.69599	0.536053	3.9542	0.432959	0.0143553	3.36177	0.0143553	0.565597	0.0703893	2.8953	1.18903	1.13093	3.58015	2.38681	0.526069	1.66448	0.739848	0.15056	6.57758	0.0143553	6.90448	0.333424	1.22651	0.495695	0.659925	0.201634
ATF6	-0.0783321	-0.572024	0.569595	0.244434	3.87184	4.49185	3.5008	2.37573	2.9982	2.82985	4.23419	4.1643	4.16672	4.92315	4.95652	4.88069	4.63052	3.80012	4.2765	4.774	4.98368	3.54473	3.87381	4.62059	5.08789	4.32984	4.1235	5.43029	3.45154	4.59515	4.25701	4.34199	3.97361	4.30232	4.39917	4.61941	4.96947	4.06005	4.20398	4.2891	4.11686	5.17153	5.15299	4.70321	5.64904	4.31904	4.76765	4.98413	3.52857	3.33056	4.65134	6.03606	3.42492	4.46467	4.95699	3.38819	4.78398	5.26679	4.98231
MED7	-0.0782885	-0.571703	0.569811	0.244269	3.51096	3.60999	3.68145	3.49442	4.55888	3.26604	2.76765	3.15056	3.57773	2.74201	3.21257	3.40599	2.93734	3.39232	3.75489	3.24793	3.44095	2.78869	3.49313	3.2555	2.86394	3.65306	3.64386	3.68706	2.9982	4.12681	2.9486	3.29572	3.34341	3.7939	2.74631	2.78869	3.80012	2.96162	3.06178	3.49697	2.62994	3.40054	3.27947	2.98732	3.34056	2.93546	3.42223	3.34908	3.17632	3.09761	3.56803	2.93357	3.30743	3.38543	4.56377	3.07039	3.48414	3.30889	3.07724
NDRG4	-0.0782577	-0.571477	0.569963	0.244153	2.61117	2.82375	0.505891	0.495695	2.22651	0.286881	3.35191	2.38128	2.73335	4.40531	1.61824	1.75702	4.0635	0.137504	2.73335	2.80529	1.80323	0.650765	2.38957	1.87971	0.432959	3.04439	1.36737	1.39506	1.29866	3.02503	3.0036	1.31034	1.98914	1.18903	3.42358	1.43296	2.73552	2.57289	2.26003	2.12763	2.31034	0.992768	4.92077	1.5008	1.4957	1.87578	0.895303	2.58015	2.43563	2.22342	1.26903	4.36527	2.8339	2.40054	3.71809	1.41684	1.65535	1.67807	1.73985
AHCTF1	-0.0782341	-0.571304	0.57008	0.244064	3.24945	5.01436	3.6427	3.49057	3.45549	3.57531	4.78764	4.48027	4.16672	3.97911	4.54164	4.42626	4.05398	4.26078	4.02059	5.51948	5.4957	4.20867	4.3978	4.11437	4.30086	4.17233	3.83895	4.17712	4.33842	4.19771	4.23573	4.04614	4.01257	4.16189	3.36036	4.73715	5.13955	4.48607	4.15866	3.54473	3.93546	4.32697	4.54905	4.04002	4.66505	4.81352	4.59216	4.9814	3.92125	4.58256	4.26754	5.17911	4.27724	3.9279	5.142	4.28762	4.58556	4.32769	4.36107
PTGES	-0.0782101	-0.571127	0.570198	0.243974	6.86765	2.39232	3.17632	3.40735	1.07039	1.41684	0.85599	4.59515	1.58976	2.25701	6.73674	3.91265	0.15056	1.1177	3.43429	3.65764	4.17632	1.87578	0.782409	6.00832	0.879706	6.64904	0.31034	4.69933	1.09761	5.59425	6.9629	1.0072	0.632268	5.47151	0.400538	1.94111	7.04691	4.91217	2.83592	0.0840643	4.82934	0.124328	1.09761	4.53232	0.641546	1.87184	0.367371	2.72683	3.83188	1.24489	5.49378	0.485427	1.22033	3.44493	5.44394	3.18269	2.7137	5.38543	4.31759
LIMK2	-0.0781863	-0.570953	0.570316	0.243884	4.78293	4.58796	3.5008	3.04264	3.77505	3.54597	5.94837	3.28096	6.39352	4.15623	6.21645	3.62994	5.11811	4.11437	5.31107	4.34199	4.51854	4.70543	4.05485	3.93923	4.27575	4.81558	4.37782	3.42761	5.46826	3.93357	3.31179	5.47865	5.74174	5.4266	4.2891	3.21101	3.92695	5.98891	4.39232	3.92695	4.45615	3.3147	6.32517	4.55397	4.52669	4.86839	6.45236	5.0045	4.64155	4.4522	5.21412	4.30232	3.96532	3.8679	4.1811	4.65707	5.43162	3.93452	5.17911
TMEM19	-0.0780551	-0.569989	0.570965	0.24339	6.32391	4.12433	4.71425	3.04614	3.48027	2.7761	3.86295	3.45154	4.65992	3.58135	4.81558	3.21568	2.70487	4.9814	2.34199	4.50589	3.89045	3.94767	2.79909	3.21101	1.57531	3.90497	3.35191	4.04963	4.55949	3.21412	3.48414	3.40054	3.39643	3.21878	4.09339	4.1035	3.70819	4.64847	2.59216	3.0268	3.98185	3.56925	3.83895	3.85699	3.94953	3.34056	4.69432	2.9782	2.84599	3.70487	2.80323	2.67807	3.78241	3.66448	4.48156	3.35473	4.73552	4.42492	3.18587
BET1L	-0.077834	-0.568364	0.57206	0.242558	4.56499	5.42089	3.47379	4.19928	3.80426	3.78764	4.62819	4.93546	6.08534	4.76818	5.08364	5.47054	4.07211	4.0045	5.70127	5.0148	4.84147	4.7021	5.32373	4.52732	4.60999	5.27277	4.18031	4.6792	4.49249	5.53481	4.38128	4.72356	4.57046	4.35826	5.58706	4.43429	5.00495	5.72274	4.97269	3.8953	4.57107	4.57592	4.27352	4.55152	5.46041	4.79338	4.80116	4.70377	4.41414	4.83794	4.8885	5.13832	5.11478	4.24565	2.63227	4.774	5.15826	4.3978	4.26228
INF2	-0.0777945	-0.568074	0.572255	0.24241	4.76341	5.18626	5.39849	5.61412	5.12846	5.17433	6.34145	7.55857	6.93805	4.80581	6.71795	6.40905	2.68482	4.43029	5.93192	5.29168	6.65406	6.03518	6.54288	5.19967	3.99729	4.21801	5.81711	3.99277	5.77821	6.51317	5.93026	6.85773	5.66448	6.5373	5.99865	6.82566	6.18369	6.2267	7.0354	4.94064	5.51854	5.69265	5.00944	4.6837	7.45894	6.12722	6.24108	6.72846	6.61368	6.29057	5.98391	6.13504	6.81519	5.32733	7.33056	5.88777	6.22052	4.99684	3.45286
MICU1	-0.077769	-0.567887	0.572382	0.242314	5.83971	5.92719	4.80374	3.30743	4.30378	3.63807	5.06264	5.34056	5.58165	5.56285	4.97591	4.03474	4.99413	4.89869	4.06264	5.02414	5.28059	4.57168	4.9514	4.75435	5.16229	4.49249	4.1819	5.29278	4.51096	4.10518	4.28688	5.05528	4.23113	4.17073	5.58225	5.10685	5.02724	4.78973	4.37851	3.96255	4.69265	3.97177	4.91934	5.01123	4.75702	4.04789	5.21451	4.58556	3.38405	4.75916	5.08406	5.24565	5.92576	4.72683	5.55766	4.45549	4.68313	5.82426	4.43696
MRPL10	-0.0777646	-0.567854	0.572404	0.242298	5.32012	6.91946	4.98959	3.82273	5.48382	4.64616	5.142	5.78267	6.09022	6.33271	5.59544	5.31615	4.67243	5.21956	4.59991	6.50589	5.10308	4.90256	5.24565	5.23917	4.71644	5.76792	5.13955	4.88557	5.58856	5.39472	4.27053	5.14934	4.90833	5.11145	5.49185	4.67299	5.56499	5.19613	5.19298	4.72738	5.10894	5.89554	5.62	5.27352	5.21607	5.02857	5.05572	4.53978	5.02768	5.03782	5.58946	5.9855	5.44128	4.76022	5.09255	5.18785	4.73335	5.59723	5.48156
ZNF44	-0.0777023	-0.567397	0.572712	0.242064	2.44095	1.926	2.70266	2.33342	2.0635	1.74416	1.87971	2.03562	3.18428	1.7137	3.2854	2.29278	2.43296	2.16993	2.46989	1.65535	1.9855	2.12433	1.69599	2.57046	3.07211	2.96347	2.81352	3.36737	2.52857	3.28392	2.10769	2.26003	2.23573	2.61824	1.95977	1.5008	2.41684	2.84197	1.96717	2.95791	1.97453	2.59455	1.87184	1.53107	3.53854	2.40054	2.87971	2.56071	2.43029	3.62761	2.63227	1.48027	1.85599	2.50335	2.65992	2.97269	2.60644	4.09761	2.04614
DNAJB1	-0.0776756	-0.5672	0.572845	0.241963	6.42559	5.90376	6.13484	6.21276	6.59976	6.19633	6.35597	7.01525	7.55267	4.91313	6.20163	6.84624	6.09445	6.47362	6.21917	7.51175	7.05289	6.1014	5.32661	6.51791	5.96301	7.00124	5.47962	6.46189	5.90111	6.58195	6.61794	6.3482	6.33163	6.15421	7.27705	4.72955	7.13638	5.43996	6.51381	5.56955	6.37121	6.86888	6.82591	5.17752	6.40429	6.3799	6.85175	6.59902	5.36772	5.7703	6.13627	4.92125	6.08194	7.06447	5.87455	6.29131	6.30012	6.78516	5.83365
CADPS	-0.0776181	-0.566778	0.57313	0.241747	0.0285692	0.0840643	3.3147	3.07382	5.11686	3.58736	4.26978	5.84046	0.0426443	0.163499	2.64616	3.87184	3.32193	0.0976108	4.38336	0.0703893	1.09761	4.02945	0.111031	4.86542	4.74255	0	0	0.0143553	0.823749	3.44493	0.15056	5.08194	3.90593	4.65707	4.90593	1.55582	0.263034	4.21412	3.29278	0	0.863938	1.16993	0.31034	1.75702	5.60348	5.66562	4.12928	0.214125	3.35332	2.04614	3.81455	0.443607	0.0143553	0	2.03562	4.10182	4.13422	0.0143553	5.2724
NOTCH3	-0.0775465	-0.566252	0.573485	0.241478	4.02591	3.81762	0.275007	0.0426443	2.01792	0.0703893	1.85997	1.25096	2.31325	2.88557	4.32409	1.45418	0.400538	1.64616	0.823749	2.62994	2.24184	1.5509	0.344828	1.61353	0.0703893	3.46858	1.34483	1.52105	1.70044	0.863938	1	1	0.565597	1.34483	0.0565835	0.0285692	0.389567	4.67638	2.89724	1.03562	3.30743	0.594549	6.72137	0.226509	2.42492	1.24489	3.06867	3.31325	0.678072	1.18269	0.344828	0.757023	0.189034	0.400538	2.78241	3.0036	2.40871	2.23573	2.61117
AAMDC	-0.0774801	-0.565764	0.573814	0.241229	6.25833	7.03232	6.38474	5.55796	4.28688	4.69877	4.38059	4.37782	4.99367	5.79675	5.36772	4.49506	5.32481	5.09085	4.1334	2.75061	4.04439	4.80529	4.92932	5.03782	5.72656	6.04549	4.59395	5.59842	4.37365	4.4614	5.2817	4.85449	4.37921	3.91648	5.77821	5.27798	4.49185	5.75542	4.55459	4.09255	4.21179	4.69432	4.61589	4.73985	4.61941	4.53854	4.79701	3.89724	2.774	3.86394	4.06953	3.09592	5.0237	5.52795	6.08513	5.54381	4.15137	5.46434	5.35297
SFT2D2	-0.0773419	-0.564749	0.5745	0.24071	4.24184	3.87283	2.70044	2.87578	2.70487	3.24031	3.80839	3.69042	4.17871	3.25852	4.32409	3.25701	3.76977	3.32912	3.96532	4.23496	3.65535	3.04789	3.09761	3.5509	3.44095	3.17153	3.14078	2.6893	3.68032	3.47897	3.51854	3.61117	3.60051	3.56194	3.09085	3.51728	4.35544	2.7137	2.65764	3.75702	2.42223	3.06867	3.34483	3.99367	3.79701	4.12516	4.83491	3.73335	2.54844	2.91648	3.65306	3.51349	3.17473	3.29425	3.84097	3.46728	4.23802	3.67356	3.15056
LYRM1	-0.0773395	-0.564731	0.574512	0.240701	4.52732	5.63807	5.20438	5.42526	4.45352	4.97453	4.82629	4.36107	4.59096	4.50016	4.62819	4.64962	5.44791	5.55244	4.51096	4.87873	4.11437	4.82579	4.37434	5.55582	5.45319	6.58241	4.89433	4.53543	4.12019	5.96	4.68538	4.40735	4.87381	5.83213	3.29719	5.54257	5.04658	5.20477	7.18587	4.12433	5.84825	9.01915	2.77821	4.61648	5.09761	4.22497	4.73606	4.38819	5.03474	5.36177	6.02392	7.2891	5.96763	5.88972	4.65764	4.22805	5.35755	4.22574	6.65693
LRRC59	-0.0772584	-0.564136	0.574914	0.240397	6.85087	8.54195	5.93357	5.13463	6.42492	5.98504	7.29462	6.96728	7.36676	6.99515	6.15076	6.95152	5.46858	7.22506	6.13134	8.16993	7.51909	7.02226	6.50748	6.13832	6.75569	6.7486	5.69655	6.7666	6.52466	6.32876	6.25361	6.97717	5.96947	6.6097	7.20447	6.38007	7.45047	6.48543	5.83061	6.03474	5.94369	6.71521	6.28485	6.33735	7.03386	7.10811	7.51523	6.71891	6.16128	7.09592	6.75489	7.00034	6.48478	6.09951	6.77162	6.3672	6.83933	7.17083	6.09782
HOXB6	-0.0771361	-0.563237	0.575522	0.239938	2.26604	1.87971	2.09424	3.63459	3.37434	2.96532	4.99277	7.05322	5.0492	3.43429	6.76168	5.78555	3.83996	5.53201	6.44956	4.56133	5.57984	5.35579	6.39797	5.96993	1.18269	4.37226	2.89724	1.23879	5.16511	7.65464	5.39712	2.34767	4.16189	6.41616	5.60763	4.70155	7.40727	1.15704	6.05115	3.41684	6.10056	6.95373	0.321928	3.57168	5.87627	5.1918	0.545968	6.8525	6.13155	4.1375	3.03034	4.33914	5.15097	5.24146	6.64184	6.68846	5.97039	5.03562	4.13668
INAFM1	-0.0771352	-0.563231	0.575526	0.239935	2.58736	1.98185	1.43296	2.28096	1.38957	2.16672	2.58496	3.13586	2.78869	1.92979	3.22651	2.52356	2.67807	2.46205	2.38405	2.03914	2.24489	1.90304	3.02148	1.70487	1.26903	2.24184	2.26604	1.48543	2.01436	3.30451	2.98003	2.59932	2.1375	2.02503	2.67582	1.22651	2.41414	3.22342	2.4489	1.41143	2.09761	2.60644	2.70266	1.20789	3.26303	2.47249	1.94486	2.62761	1.73985	1.5509	2.48543	2.67582	1.82782	2.28392	2.8679	1.66903	1.9222	1.05658	1.37851
ARF1	-0.0771183	-0.563106	0.57561	0.239872	7.88771	8.58815	7.94339	8.04374	7.897	7.82985	8.38336	8.83387	8.7659	8.4582	8.63448	8.3293	8.84649	8.10779	8.31116	8.54032	8.80839	8.21805	8.67062	8.31981	9.16955	7.93558	7.80407	7.76805	7.82043	8.45681	8.35324	8.46483	7.8724	8.58161	8.79373	8.94843	8.84565	8.87529	8.21815	7.34643	8.61453	8.07698	8.00208	8.38871	9.07828	8.64245	8.43095	8.02237	6.92825	7.99215	8.50216	8.76328	8.03639	7.80213	8.38232	8.13371	7.77149	7.96855	8.05756
PIK3C2B	-0.0771042	-0.563003	0.57568	0.239819	2.09424	3.30451	2.96717	2.65992	2.75275	2.848	3.79805	3.7301	4.20242	2.85798	5.1823	3.39643	1.81967	3.5435	3.93923	2.28983	3.3147	2.73552	4.14241	3.93734	4.01436	2.94486	3.18587	1.43829	3.45418	4.40122	2.79701	4.16108	3.80116	4.488	1.74846	2.70044	3.21568	3.91648	3.69265	1.79909	3.43829	3.28688	3.16027	3.56682	4.98504	3.86592	4.84147	2.9486	3.17153	3.33056	4.82324	3.83996	3.07382	1.8679	3.79286	4.15218	3.92505	3.03034	3.31615
TMEM54	-0.0770846	-0.562859	0.575778	0.239745	6.13689	5.35473	6.91085	5.90135	7.02403	6.9965	7.19682	7.02967	7.03166	3.9486	6.89809	6.50224	1.96717	7.91181	6.68426	5.93357	6.53013	7.58661	7.91091	6.7486	4.79546	5.52669	6.50064	4.58436	6.87295	6.41498	5.65907	7.53489	7.04188	7.30761	6.67172	5.0268	6.03452	6.68187	6.0706	5.79623	6.38819	5.53201	5.87971	6.40463	8.19456	8.84131	7.26181	6.07253	6.29131	6.71987	6.98982	6.08066	4.23343	4.15947	7.80058	7.31958	7.55067	5.39883	4.77873
TRIM8	-0.0769206	-0.561654	0.576593	0.239131	5.53013	4.37643	3.7761	4.53045	3.78973	2.92979	3.8125	5.11811	5.55244	4.53232	6.05961	4.79597	4.76182	3.2765	4.70155	5.39438	4.7148	4.17393	5.09592	3.47119	3.73335	4.28318	3.73877	6.16812	4.37782	4.57894	5.43396	4.81558	4.94158	4.59216	5.97338	4.62117	5.51948	4.30012	4.86987	3.69822	4.71094	4.48285	5.08661	3.82883	5.52701	3.9222	4.64039	5.45713	4.27352	4.29866	4.91073	6.13586	4.71315	5.70874	4.95373	4.14405	3.87086	5.1807	3.87971
SYTL1	-0.0768764	-0.56133	0.576812	0.238965	4.88166	2.41684	1.83996	0.704872	2.15056	0.992768	3.82477	4.49633	4.48478	0.963474	5.57471	3.0993	3.25701	3.849	1.67807	3.60763	3.41278	2.76553	3.60288	3.08066	3.40735	2.85798	5.47184	1.5656	2.07382	3.50208	2.8953	5.10476	4.78816	5.04658	0.286881	1.65076	3.72683	4.30232	4.64616	1.37851	2.80735	5.0365	4.82934	2.47508	6.07639	2.27202	5.04089	4.76235	4.30743	2.20789	1.54597	7.14812	2.74846	2.81558	5.65277	3.83289	2.35614	2.23573	1.99639
TTC9C	-0.0768762	-0.561329	0.576813	0.238965	4.42895	4.96901	5.14486	3.849	4.32984	4.29939	4.84197	5.12846	5.19495	5.02148	6.10266	5.40054	4.12019	5.34127	4.77926	4.67694	5.54813	4.90641	5.32481	4.8485	4.80271	6.08746	4.61117	4.89482	4.8495	5.58376	5.38198	4.98914	4.97039	4.69877	5.95489	3.82883	5.17832	5.68706	5.11686	4.28836	5.14037	5.0365	4.37156	4.45943	5.11353	4.73606	4.81762	4.89336	4.43296	4.92647	4.99005	5.27389	5.02059	4.91456	5.09424	5.35579	4.7866	5.38474	5.35297
SLC35A5	-0.0768611	-0.561217	0.576888	0.238908	4.6011	4.07296	4.0018	3.30159	3.04089	2.37851	3.14241	3.24945	4.31976	4.24793	4.25475	3.94298	4.19928	4.32769	3.95791	3.98823	4.04701	3.01436	3.8268	3.53854	4.20867	3.61824	3.42626	4.15381	4.02503	3.67356	3.64386	3.51728	3.96532	3.48929	3.79909	3.24336	4.84097	4.24108	3.91456	2.72465	3.30159	3.28244	3.80219	3.96809	4.38612	3.14893	4.13996	3.70487	3.59335	3.42089	4.47897	4.30816	3.06005	5.11145	4.43095	3.38819	3.03562	4.67469	3.25399
GRB2	-0.0767927	-0.560715	0.577228	0.238652	5.86814	5.93428	5.04701	4.88509	4.94251	4.40259	5.90929	4.76553	6.32085	5.92955	5.96763	5.30524	5.08449	5.42055	5.38232	6.52795	5.8334	5.35332	5.83693	5.49217	4.73118	5.91337	4.92172	5.31216	5.25096	5.38543	4.49953	5.62907	5.29829	4.96301	5.9521	5.45976	6.0398	5.09085	5.1152	5.00809	5.17033	4.88655	5.5509	5.21956	5.84925	5.78842	6.11541	5.60792	4.75382	5.72356	5.76553	5.45549	6.374	5.1206	5.98778	5.75141	5.65019	6.13812	5.28614
TMEM14B	-0.0767677	-0.560531	0.577353	0.238559	6.43796	7.12794	6.5008	6.73769	6.77241	6.7339	6.65578	5.28614	5.82757	6.30451	6.43713	7.19948	6.81698	6.93546	5.77241	6.4165	6.79142	6.30268	7.07028	5.74093	7.0899	7.17782	5.62702	7.5678	6.21781	6.22516	6.30761	6.08979	6.04505	5.95629	7.26444	6.60006	7.17712	6.50335	6.16591	6.78136	6.50732	5.84147	6.72629	6.72833	6.31306	6.69822	6.20594	6.54102	5.72438	6.83643	6.84298	6.1206	6.65076	6.98322	7.60066	6.78241	5.92053	7.46597	7.13134
SLC43A2	-0.0767656	-0.560516	0.577364	0.238551	3.42089	5.53512	2.90689	1.54597	3.24489	1.75275	2.7845	2.10434	4.80219	1.34483	2.73118	1.68257	2.71589	3.37156	3.11437	2.58256	3.19061	2.30743	3.76977	3.51979	1.36177	2.58256	0.831877	2.56071	3.38267	3.45154	2.26003	3.23879	3.56194	2.64847	2.43829	3.33771	2.17632	3.7137	2.17313	2.25701	3.30451	3.67807	3.16511	2.26003	1.52607	3.25248	3.58496	2.5509	3.30451	3.99277	3.10434	2.37573	3.72901	2.9279	3.01436	3.50335	2.93546	0.903038	2.62761
GPR107	-0.0767609	-0.560482	0.577387	0.238533	4.60051	5.26941	4.03474	3.65764	4.1914	2.59694	4.7241	4.84499	4.84599	4.77558	5.23764	4.73985	5.04177	3.39643	4.72465	4.31107	4.89093	4.58856	4.23802	4.5373	4.77505	5.67271	4.06695	5.4138	4.08746	4.37226	4.36667	4.17153	4.71864	4.55704	4.54102	3.73444	5.61412	5.53512	4.65363	4.82731	4.51412	3.80012	4.83491	3.97545	6.18527	3.96532	5.68342	4.86196	4.62702	4.08576	4.31687	4.72192	3.59216	5.05268	5.5245	5.11645	4.40327	5.35896	4.40054
TRIM15	-0.0767013	-0.560044	0.577683	0.23831	0	3.21257	3.80735	3.31179	4.26978	2.17313	1.46467	4.60703	2.79077	0	2.58015	3.74846	0.0285692	1.72247	3.86096	2.11437	3.93263	3.86493	3.10266	4	2.15381	0.992768	4.24945	1.77821	4.24108	5.71809	2.23266	3.38681	3.38128	4.61941	0.0143553	5.00315	1.72683	3.12598	4.34979	0	3.51602	4.46793	0.0976108	2.46728	3.67243	4.5552	4.10182	3.14568	3.25852	4.54535	4.16672	2.51349	3.42089	4.16993	3.57894	4.52544	4.22419	1.76977	3.49953
WNT3	-0.0766221	-0.559462	0.578077	0.238014	3.03914	2.63923	1.02857	0.978196	1.04963	0.238787	1.57531	2.24184	1.86394	1.53605	4.29278	1.47508	0.773996	0.464668	1.54597	2.0072	1.63691	1.50589	0.137504	0.650765	1.4489	2.12433	0.464668	2.25096	2.63459	1.66903	2.24184	0.0426443	2.33628	0.925999	0.250962	0.545968	2.05658	1.80323	2.25096	1.30451	1.50589	1.78241	1.43296	1.56071	2.24793	0.62293	2.70266	2.82171	1.91839	0.992768	1.81558	1.82375	1.98914	1.19535	1.95977	1.68706	2.66221	2.99458	2.25096
ZNF766	-0.0766026	-0.559318	0.578175	0.237941	3.0635	2.28983	1.76553	2.14405	2.32769	1.83996	2.90111	2.76341	3.3799	2.59216	3.83289	3.56438	3.75916	2.18587	3.22033	3.32337	2.89918	2.57773	2.76129	2.24489	2.74846	3.57894	3.14405	3.90304	2.46205	2.94298	3.1375	2.848	2.58496	2.81147	2.07039	2.20477	3.67016	3.61471	2.41954	2.49825	1.89142	2.82375	3.14405	2.25701	4.02768	1.774	3.29719	2.95606	2.61117	2.07724	2.83188	3.29278	2.7845	3.23266	3.854	2.63459	3.08916	2.72901	2.7866
STON2	-0.0765435	-0.558885	0.578469	0.23772	3.74953	2.70487	1.38957	0.731183	2.16027	1.25701	0.226509	1.56071	2.13422	0.757023	2.20163	0.933573	2.51602	1.5509	1.20163	1.4957	0.773996	1.21412	0.910733	1.38405	1.41684	1.76977	3.67582	1.87578	2.30451	1.40599	1.10434	1.66448	1.29278	0.594549	0	3.91169	1.80735	2.70044	1.48543	0	1.59932	2.43563	6.00764	1.66448	1.1635	2.50335	3.21257	0.650765	2.35614	1.88753	2.14078	0.238787	3.02857	0.565597	2.41143	2.16672	2.83188	1.50589	1.66448
EPHB2	-0.0765403	-0.558861	0.578484	0.237708	3.18269	3.79286	3.2555	3.6792	2.88753	2.95047	5.39609	2.63923	7.35544	3.2032	3.52607	3.32769	0.111031	4.93026	5.71864	3.23879	2.88753	4.0063	1.23879	4.79233	3.23726	2.13093	1.71809	2.17951	3.96717	5.29241	2.15056	6.49809	5.71094	4.75809	5.51507	0.238787	3.45286	2.36177	3.52105	1.51096	4.49249	2.77189	2.17951	2.83794	4.02857	6.02481	6.40497	3.81352	3.9607	5.7301	6.49937	3.64039	5.78188	3.14893	4.11187	4.86394	5.05441	6.18606	3.08066
CYBA	-0.0765029	-0.558587	0.578671	0.237569	8.1467	7.9431	0.613532	8.29765	7.62797	7.73288	8.82956	8.08023	8.69363	4.83542	6.9479	8.34634	8.3512	7.81314	8.72021	7.35235	7.81724	8.17158	8.90228	8.40697	6.58931	7.39472	6.84737	6.68496	8.12758	9.47298	2.25701	7.93987	8.01491	9.03856	6.99842	7.48599	8.46267	7.67002	8.82722	6.94883	8.54543	7.08821	7.91492	8.12096	7.8973	8.21912	8.1153	7.06253	7.46475	8.43775	8.0036	7.63183	7.41979	7.53908	8.47098	8.29806	8.02547	7.62834	7.31615
TRIM26	-0.0764845	-0.558452	0.578762	0.2375	5.23879	5.04396	4.0268	3.87971	3.69042	3.83693	5.18943	4.18507	5.76182	4.38888	6.01502	5.03606	5.15259	4.74578	5.29278	4.9514	5.27426	4.63517	5.34767	4.69711	3.85798	5.23266	3.36597	4.39506	5.22419	5.8505	5.24755	5.62819	4.90497	5.09381	4.33199	4.54782	5.22381	4.99865	5.03562	4.42626	4.56864	4.97269	4.5373	4.65076	5.85125	5.44559	5.75515	4.71864	4.22651	4.88753	5.70708	4.67073	5.0045	4.3427	5.19535	5.16993	5.49089	4.2211	4.98277
RELL2	-0.0764691	-0.558338	0.578839	0.237442	0.765535	3.51854	1.83592	1.54102	2.82782	1.57046	0.863938	5.59813	4.14731	2.54102	3.72792	2.22651	2.98003	1.91456	3.69377	2.89918	2.63459	2.14731	3.36597	1.83592	1.20163	3.24641	3.58976	2.30451	3.15543	3.26754	3.43563	2.70487	2.76765	4.0798	3.68145	3.52982	4.07724	0.432959	2.60881	3.62761	3.76553	2.11437	4.28021	1.32769	1.86394	4.89433	2.83188	2.02503	4.51538	3.45681	4.10852	1.51096	4.26529	3.02148	3.74631	3.21101	2.76553	1.88362	2.86987
RRP15	-0.0764634	-0.558297	0.578867	0.237421	2.33914	4.06264	2.37573	2.10098	2.26903	2.17632	4.38819	4.80374	4.77505	4.87725	4.22805	2.70044	2.89918	1.42761	4.09592	4.22033	3.94486	3.04963	3.31904	3.21257	2.83188	2.70044	3.19692	2.37295	3.45154	3.89142	4.46728	3.7761	3.29425	3.8679	3.26153	3.88264	3.98823	4.09508	3.31904	2.07039	3.9782	2.78241	4.59991	2.52105	4.18745	4.21801	4.32625	3.57652	1.73985	3.02503	4.04439	4.5097	4.40735	3.2765	4.54473	2.80735	4.31252	2.87578	2.74416
FN3KRP	-0.0763131	-0.557192	0.579616	0.236859	5.91576	5.45746	4.28688	4.80632	4.45352	4.21023	5.82604	5.74228	5.93428	5.36177	5.81327	4.82528	4.91839	5.30268	4.59753	5.35473	5.1914	4.73715	4.9397	4.95559	2.55827	5.7761	3.84499	4.66619	4.8166	4.42425	4.11103	5.20945	5.23993	5.13627	5.98687	4.94626	5.06091	4.0798	5.17712	4.51538	3.98459	4.58916	5.01703	5.17473	4.90593	4.90256	5.71946	4.80116	4.28392	3.96809	5.24565	5.56621	5.35755	5.42324	5.43463	5.44989	4.7447	5.33342	4.67525
FOXP4	-0.0762506	-0.556734	0.579928	0.236626	2.93357	5.28355	2.80323	2.88557	2.57046	2.21101	3.86691	3.2032	7.1299	3.66334	4.29057	3.55213	4.4822	2.87578	4.51854	3.83895	3.8268	3.09255	4.64847	4.27053	4.09508	2.71149	2.75489	2.66221	3.33771	4.4121	3.75489	4.02768	4.57773	4.34483	3.52482	4.20945	3.62293	4.27053	3.60051	2.89142	3.89045	2.91456	2.68706	2.10098	4.28762	4.21878	4.11437	3.36457	2.59216	4.41684	5.29536	3.70708	4.44758	3.83188	4.08321	4.23113	4.06178	1.65535	3.13422
ADPGK	-0.07621	-0.556435	0.58013	0.236475	5.32984	5.44692	4.99729	4.04352	5.15421	5.05658	5.41109	5.20046	5.11228	5.13873	5.9486	4.77294	4.32553	5.24108	5.42626	5.68538	5.33342	4.85549	5.58406	5.33128	4.46009	4.59813	5.142	5.30122	5.66619	5.80735	4.44162	5.06824	5.5435	5.09297	5.28503	5.20046	5.22304	5.25927	5.8296	5.32012	4.33771	4.55275	5.52356	5.00854	5.59664	5.34908	6.03254	5.32229	5.04002	4.43896	5.38509	5.49921	5.2555	4.43363	6.11416	4.52795	5.78346	5.14731	5.17353
HIVEP1	-0.0761968	-0.556339	0.580196	0.236426	2.3505	3.31615	1.94111	2.02857	1.9782	1.12433	3.16189	2.47508	2.45154	2.60881	3.45286	2.5656	2.37573	1.852	3.09761	2.58015	2.82171	2.63923	3.0054	2.19849	2.69377	2.4957	1.72247	3.14241	2.65764	2.89724	2.98185	2.76341	2.52857	2.39232	2.63459	2.7845	3.09424	3.3505	2.09424	1.07724	2.10769	2.48543	2.71809	1.926	4.11353	2.24489	3.29866	2.45681	2.41143	2.62293	2.42223	2.56071	2.61353	2.40599	3.1375	2.5509	2.90304	3.17951	2.04614
RBMS2	-0.0761279	-0.555833	0.580539	0.236168	4.30597	3.74308	1.91456	1.75702	2.47508	1.58976	0.286881	3.95327	3.17473	3.18269	4.53045	4.916	0.799087	2.77821	2.88557	4.13258	4.3505	3.81967	3.28392	2.46467	2.07724	4.80064	2.83188	5.34447	4.12433	2.89336	4.69377	3.56803	2.18903	2.58015	3.37434	1.49057	5.41988	2.90111	4.0018	2.64155	3.47768	3.2765	2.14731	2.86987	3.23266	1.32769	3.42358	6.46009	3.06523	2.12102	2.13422	3.14893	2.87184	4.57471	4.84097	2.7761	3.3505	4.86691	2.98368
PACSIN3	-0.0760836	-0.555507	0.58076	0.236003	5.09803	5.44095	1.01436	2.23573	3.20477	2.69599	3.04614	4.35614	4.48736	5.13504	5.83238	3.08746	0.863938	4.96162	2.46467	5.08619	3.82171	2.98914	1.25096	3.50335	3.64847	5.58195	3.29425	3.86394	5.04789	2.8953	5.12433	4.84248	4.44427	2.8679	6.30378	1.51602	5.21645	6.42844	5.40497	3.83996	5.32553	5.1206	5.28799	3.55582	3.33199	2.35896	4.4957	4.60644	4.32841	2.24489	3.25701	5.36247	4.48478	4.01881	4.92742	4.24489	4.93734	3.38543	4.94486
VANGL2	-0.0760831	-0.555503	0.580763	0.236001	0.0426443	0.933573	0.0285692	0.111031	0.321928	0.863938	0.0565835	1.30451	0.137504	4.01346	5.19101	0.650765	3.43162	0.0426443	1.99277	0.632268	0.226509	0.0426443	2.0635	0.0565835	0.475085	2.11437	0.0143553	3.54102	1.852	0.111031	2.87774	0.111031	0.0565835	1.29866	0.0976108	0.298658	1.54102	4.53543	1.04264	0.238787	0.739848	0.516015	4.65935	0.910733	0.111031	0.0840643	0.400538	0.505891	0.176323	0.226509	1.99639	0.0703893	0.545968	0.411426	2.96901	1.85997	0.176323	3.56194	1.4489
ODR4	-0.0760824	-0.555498	0.580766	0.235999	3.89433	4.7126	4.11187	3.58736	3.45418	3.61706	4.21568	3.43429	3.34199	2.56803	3.78031	3.58376	3.36457	3.12433	3.58736	4.0365	3.39232	3.57168	3.69042	3.51728	4.37504	3.97177	3.98094	3.56071	3.79701	3.79805	3.2555	3.61235	3.56438	3.92979	2.45943	3.98277	4.67186	3.66789	3.59455	3.68594	3.15218	3.20789	3.0993	3.90689	4.83592	3.80735	4.05311	4.37016	2.83592	3.42358	4.44361	4.68706	3.23726	3.22805	4.71534	3.84398	3.73769	4.34483	4.0063
MT-ND6	-0.0760456	-0.555228	0.58095	0.235861	10.5244	11.7581	9.95303	11.2716	10.5127	11.1802	11.8392	11.1724	12.0682	12.1093	11.7569	10.4659	11.4789	10.4425	12.1459	11.309	12.1263	11.2883	11.4558	12.0507	9.15201	10.1981	11.3088	10.3078	11.4448	12.3434	13.0523	11.564	11.5979	11.6925	11.4957	12.3284	10.8477	12.2991	12.6595	11.3001	12.7233	8.75282	10.7556	10.4955	11.6703	11.3879	12.1138	11.4734	13.1784	12.5578	12.1578	11.9632	11.2482	10.2167	11.8332	11.2425	12.7227	10.8335	10.6303
LAPTM4A	-0.0760013	-0.554903	0.581171	0.235696	8.11421	7.64458	7.22506	7.11072	7.18745	6.62746	7.77274	6.80129	7.21626	7.01056	7.37452	7.17692	7.49977	7.50414	7.79675	7.05137	7.21169	6.853	6.8627	7.79006	6.76089	8.12221	6.74147	7.84204	6.74147	7.12371	7.12495	7.37617	6.90641	7.20516	8.0451	7.74423	7.00023	8.68457	7.77867	6.60066	7.30852	7.51041	7.64328	7.01167	7.74504	7.26172	7.48776	7.16169	6.68496	7.15553	7.63154	6.94298	6.10769	7.31343	8.10177	8.22766	7.08012	7.52591	7.34908
PLK2	-0.0759634	-0.554624	0.58136	0.235555	5.69293	4.79701	0.250962	0.485427	2.12102	2.51349	3.488	7.67073	6.03452	5.86196	7.11416	5.24831	1.04963	3.38957	2.52356	6.2213	3.82782	1.61353	7.04264	3.64501	4.68257	5.08066	4.10182	6.8596	6.02037	3.88947	6.91839	4.71425	2.68257	5.51001	6.15987	5.54133	9.39412	2.67129	5.23496	0.443607	5.97591	4.52857	5.75542	1.76977	2.28983	1.63227	4.33056	7.82037	4.69711	3.37156	2.51602	4.68145	4.15947	7.74356	5.29205	1.40599	3.5741	6.67567	4.90785
ZNF112	-0.0759315	-0.55439	0.581519	0.235436	1.63227	1.36177	0.454176	0.887525	0.895303	0.739848	0.903038	0.443607	1.46467	1.65992	2.53107	1.37295	2.69599	0.31034	1.39506	1.64155	1.02857	0.773996	1.1375	1.15704	1.68257	1.79077	1.68257	1.46467	0.0285692	1.73552	1.89918	1.60407	0.0703893	1.81147	0.941106	1.25701	2.20163	1.83592	0.731183	2.12763	0.887525	0.238787	1.848	0.226509	2.93168	0.367371	0.344828	1.97085	1.37295	1.10434	1.73985	0.0143553	0.992768	1.80323	2.37016	2.10769	1.45418	1.57531	1.12433
UBQLN2	-0.0759223	-0.554322	0.581565	0.235401	3.43296	3.72137	3.42895	3.12928	3.2765	2.88362	3.23419	3.32337	3.49442	4.49313	4.36387	3.29278	4.17792	3.05658	3.89821	3.72901	4.10769	3.27947	3.59096	3.45286	2.87381	3.04089	1.8953	3.53605	3.24793	3.40735	3.64962	3.76977	3.46858	3.01436	4.24108	4.25701	3.00899	2.77189	3.72028	2.29572	2.57773	3.41549	3.774	3.16027	3.60407	2.38128	3.79701	3.55336	2.86592	3.0197	3.7137	4.12433	4.07039	3.56438	3.86987	2.63459	4.04002	4.0054	3.39917
TASP1	-0.0758659	-0.553909	0.581847	0.235192	2.40599	3.72465	2.33628	2.93734	2.34199	2.43563	2.83794	2.89724	3.95606	3.12102	3.28244	2.83188	3.80219	2.81558	3.46336	3.22959	3.14405	3.12267	3.39506	3.35473	2.87184	2.25701	3.41414	3.53605	3.16511	3.848	3.46074	3.13422	3.12433	3.23266	2.21723	1.97453	2.72683	3.60407	2.3978	3.48671	3.37016	2.64155	3.46597	2.51854	3.03034	4.07553	3.80735	3.3505	2.70929	3.72901	4.26679	3.47638	3.9279	3.3799	2.4489	3.81967	3.06695	3.08066	3.78555
HGSNAT	-0.0758533	-0.553816	0.581909	0.235145	4.01881	3.85599	2.84398	2.9241	2.63923	2.36457	3.79805	3.92979	3.52356	3.16672	5.29939	3.38128	2.78031	2.53854	2.88557	2.43563	3.35191	2.70044	1.37295	3.33485	3.24793	3.57289	3.66334	2.99095	3.74416	3.62293	3.60288	3.36597	4.01436	3.83693	4.8748	3.85699	4.37156	4.56864	4.52857	4.09508	3.17153	3.40871	4.51223	2.81762	4.95327	4.91217	3.78346	4.44029	3.75489	2.4489	3.56316	4.64559	2.55582	3.26604	4.32841	3.8748	3.37573	3.68145	3.6311
IL1R2	-0.0758278	-0.553629	0.582037	0.23505	1.1375	4.37782	0.485427	0.584963	2.45418	0.526069	0.765535	0.475085	4.39438	0.286881	0	3.28836	1.23266	5.98527	2.06005	0.124328	0.15056	1.66903	2.34767	4.63343	3.14241	3.61353	4.91361	3.01436	5.08194	3.41819	6.50922	2.39232	2.20477	4.05572	0.575312	0.250962	0.485427	0.613532	1.40054	0	1.65992	0.15056	0.887525	3.21568	0.275007	5.10936	2.29572	0.790772	2.10769	2.93168	0.863938	0.298658	1.66903	0.298658	0.485427	4.72247	3.74093	1.46989	2.48543
FAM83E	-0.075786	-0.553322	0.582246	0.234894	2.72465	0.356144	2.63459	3.37573	3.82375	1.56071	3.07553	2.11103	4.98368	0.389567	3.01078	2.81352	5.31107	2.44095	3.89724	0.137504	0.933573	2.69153	2.86987	3.77821	4.15299	1.89918	2.10769	0.790772	1.66903	3.94767	1.53107	3.20477	3.853	4.64616	0.124328	1.02148	2.0072	3.16672	4.15947	0.536053	2.34767	3.89918	2.54844	2.08066	4.69321	2.40599	4.43363	2.89142	1.66448	3.54597	4.0045	1.08406	0.189034	2.14731	2.87381	3.56316	2.6893	1	2.37573
ZNF577	-0.0757717	-0.553217	0.582317	0.23484	1.80323	2.26604	1.1635	1.22651	1.3505	1.26903	2.55336	1.42223	2.26604	2.98003	2.15056	0.773996	3.89045	0	1.51602	1.86394	1.31615	0.9855	1.77821	0.815575	1.70487	2.02857	4.32912	1.96717	0	0.659925	2.80323	3.69822	0.0703893	0.0703893	2.34767	1.66448	3.76129	3.98368	1.53605	2.73552	4.0365	1.64155	0.238787	0.0426443	4.56864	0.956057	0.0143553	3.44493	2.56071	1.8953	2.07039	0.389567	2.30451	3.39094	2.57773	1.68706	1.3505	1.87971	1.09085
C11orf98	-0.0757472	-0.553037	0.582439	0.234749	7.19397	7.50239	6.73958	6.22997	6.95524	6.93334	6.34908	7.05181	7.09117	6.10035	7.27212	7.564	7.12505	8.14685	6.3087	7.8029	7.52795	7.2764	7.64947	6.68131	6.14364	7.03309	7.13689	7.78934	7.11447	7.22477	6.83074	7.46565	7.10287	6.73728	7.58931	5.58436	7.58203	6.97739	6.16551	7.5585	7.1983	6.66874	6.24317	6.97923	7.14466	7.01502	7.17443	6.77149	6.54071	7.66697	7.37573	6.53247	7.87781	7.06555	7.30159	6.68552	7.3213	7.09582	7.53768
NIT1	-0.0757079	-0.552748	0.582636	0.234603	4.96671	4.80219	3.67807	3.74524	4.59515	3.92979	4.53854	4.55152	4.59753	4.98459	6.04527	5.804	4.68482	4.04789	4.39917	4.81762	4.87578	4.75702	4.35473	4.12846	4.65019	4.95373	5.3799	4.79442	4.05137	4.69822	3.89627	4.91839	4.04352	4.68482	5.0955	4.59276	4.74846	5.41549	5.2604	4.58195	4.47638	5.18785	4.79857	4.66164	5.22651	4.854	4.27873	4.87676	3.92125	3.66107	5.30634	4.97361	4.12928	4.2032	5.08449	4.67864	4.67976	4.68762	4.6893
APOC1	-0.0756475	-0.552305	0.582937	0.234378	3.50589	6.86332	1.09761	2.45154	5.46336	2.5435	3.29425	5.05702	1.98914	4.67807	0.641546	3.95884	4.90977	1.99277	2.91839	0.536053	4.10182	0.739848	2.65306	2.95047	2.46989	3.53978	2.48285	6.69391	4.21568	1.48543	2.22342	0.0976108	3.23573	2.62994	2.76977	2.4957	2.41414	6.70998	3.61235	4.04177	5.59604	2.95791	3.7301	4.64616	0.669027	1.84398	4.16993	2.40871	1.98185	3.28096	1.31615	5.71672	4.69432	2.86196	5.41447	3.0197	2.54597	5.71425	5.5659
ZFHX3	-0.0756013	-0.551966	0.583168	0.234206	2.35614	3.1811	0.62293	0.695994	0.895303	0.275007	1.7866	2.80116	3.23726	3.96717	3.66448	2.02857	1.774	0.0426443	0.941106	1.67356	2.76765	1.36177	1.97085	1.44361	0.992768	2.63923	1.35614	1.73118	1.88362	2.45154	2.44095	1.74846	2.12433	1.73118	1.05658	2.31034	2.87381	3.50208	2.04264	1.13093	1.95977	1.10434	2.96347	1.64155	2.74416	0.555816	2.5008	2.58976	1.70929	1.05658	1.80323	1.7866	2.50843	1.54102	3.35896	1.90689	2.13093	2.44361	1.65992
SLC1A3	-0.0755117	-0.551308	0.583616	0.233873	0.214125	7.42063	0.0143553	0.111031	0.0976108	0.0976108	0.0703893	4.48607	0.286881	4.54164	4.64097	3.19219	0	0.344828	0.250962	3.83693	1.72247	0.111031	0.124328	0.263034	0	1.60407	2.36457	0.594549	4.6311	0.137504	5.41819	0.137504	0.713696	0.286881	1.19535	0.454176	3.49442	6.26134	0.367371	0.0703893	5.0197	0.823749	3.85898	0.464668	0.226509	0.286881	0.0840643	5.13011	1.02857	0.678072	1.02857	2.56803	0.0976108	2.79701	8.53165	0.214125	0.263034	0.604071	4.26604
GOLT1A	-0.0754909	-0.551155	0.58372	0.233795	4.14486	4.46401	3.8125	5.33235	4.81506	5.63923	3.85798	4.19377	4.41819	0.0840643	3.63807	4.35826	5.22651	5.25927	3.99367	2.27798	1.94486	4.34767	3.87381	5.00809	5.03562	5.26416	4.38681	5.49889	0.85599	4.98914	3.0321	4.08491	4.17313	4.72955	0	0.739848	3.52982	2.98914	4.32769	0	3.76235	2.89918	1.29278	3.62877	5.78712	4.13258	2.99277	2.86987	3.08406	5.05918	4.94673	0.111031	3.40327	0.807355	3.80426	4.69098	3.32193	3.8339	4.67073
SIK1	-0.0754881	-0.551134	0.583734	0.233785	0.739848	2.18587	0.978196	0	0.978196	0.0976108	1.76977	1.20163	1.65076	1.26303	1.774	0.505891	0.176323	0.31034	0.925999	2.59455	0.659925	1.37851	1.26303	0.83996	1.20789	1.0635	1.20163	0.250962	2.35896	1.41684	2.72901	1.73985	0.31034	1.7866	1.73985	0.250962	0.411426	0.782409	1.38957	2.19849	0.782409	0.0703893	0.62293	0.0143553	3.10098	0.669027	2.28392	3.33628	1.1635	1.41143	0.0565835	0.536053	2.9542	0.454176	0.454176	1.33914	1.88362	1.66448	0.575312
CCDC22	-0.0754846	-0.551109	0.583751	0.233772	2.9782	3.62877	3.19219	2.53854	3.22342	2.97269	3.55704	3.25852	3.95233	4.10936	3.73335	3.02326	3.61235	2.62059	3.46205	3.1177	3.40871	3.19849	3.43162	3.42492	1.97085	2.85997	2.75489	2.7761	2.81352	3.87873	3.49442	3.33056	3.38681	3.21878	3.33771	3.8953	2.9222	3.1811	3.18745	2.61589	2.60881	3.41819	3.18903	2.95606	3.78136	3.07895	3.08066	3.18269	2.99095	3.31325	4.33271	2.87381	3.84197	3.23266	3.41549	3	4.10936	2.55336	3.20789
GPRIN1	-0.075428	-0.550693	0.584035	0.233561	1.17632	2.04963	1.22033	0.815575	1.29278	0.505891	0.85599	3.15704	3.65191	1.51602	1.63691	2.70708	3.20006	1.74416	1.61824	3.43696	1.9855	0.903038	1.04963	1.41684	0.505891	1.7866	1.15056	3.74093	3.04789	1.8679	1.76129	0.201634	2.92979	2.46989	3.87184	3.76765	2.35332	0.871844	2.27202	1.51096	1.92979	2.12102	2.93734	2.05658	3.06178	1.68257	2.68257	2	2.39506	1.4957	1.86394	2.78869	3.78136	2.69599	2.95791	1.81147	2.40599	1.82375	2.13093
LRRC75B	-0.0754034	-0.550513	0.584157	0.23347	2.03914	2.68482	1.85599	1.1375	2.854	1.63691	2.18587	1.99277	1.66903	2.5509	1.23266	2.70929	0.739848	1.52105	1.41684	1.19535	0.739848	3.45681	2.1635	1.9855	1.50589	1.11103	1.77821	0.687061	2.7761	1.10434	0.978196	2.38405	3.20477	2.3505	1.92979	2.59216	0.687061	3.08576	3.62994	2.19849	2.02503	2.16672	2.64616	1.81967	4.07125	1.09761	2.68482	2.30451	3.43296	0.687061	2.90881	3.93263	1.1177	1.13093	4.40327	2.89918	2.5509	1.49057	2.20477
BAZ2B	-0.0753946	-0.550447	0.584202	0.233437	3.3505	4.28021	2.59216	2.52857	2.81558	1.19535	3.43696	3.93734	4.33485	3.19692	4.6153	3.14568	4.79961	2.39506	3.69153	3.08066	3.71039	3.64731	3.86096	3.29425	3.5509	4.45286	4.56621	3.71149	3.24793	3.73118	2.85	4.72955	3.50843	3.75275	2.69822	5.02547	4.21723	4.29278	4.45878	2.93357	3.0018	2.78031	4.03914	3.16832	5.11478	3.37016	3.50335	4.50462	4.16752	4.05572	4.1152	3.40599	3.37573	3.03738	4.52669	4.56925	3.87283	3.75809	2.81967
HOXC6	-0.0753815	-0.550352	0.584267	0.233389	2.71589	2.23879	0	0.0426443	0.536053	0	0.0840643	1.68257	2.90111	3.19061	2.10769	1.17632	2.37295	0.0143553	0.124328	1.42223	2.01436	2.80941	3.32481	0.992768	2.66903	1.45418	2.5008	2.27501	2.37573	3.01614	2.4489	0.163499	3.75275	1.08406	2.848	3.74631	2.36737	5.74093	1.85599	2.85798	2.55827	0.0565835	2.60881	0.286881	3.07039	0.111031	0.0840643	3.0993	2.46728	0.722466	0.214125	2.0072	3.57289	2.43296	2.88753	0.0976108	1.68706	1.85599	1.21412
KLHL20	-0.0753163	-0.549873	0.584593	0.233146	3.01614	3.35755	2.67129	2.08746	1.8953	1.76553	2.61824	3.36737	3.50335	3.08746	4.80632	3.53107	3.11603	2.71589	3.61353	3.7137	3.79909	3.10434	3.22651	3.45549	2.85	3.23266	2.94673	2.72901	2.84599	3.54473	3.19377	3.25399	2.84398	3.43162	3.30451	3.78346	3.75916	3.70377	3.14078	3.43429	2.62293	3.19219	4.07039	3.17153	3.3505	3.15866	3.31759	3.37295	1.66903	3.14568	3.19692	2.85599	3.23573	2.926	3.4019	3.13586	3.16189	3.8748	3.21723
C1orf50	-0.0752673	-0.549513	0.584838	0.232964	2.488	2.45418	2.21723	1.79909	1.95233	1.28688	1.79494	2.42761	2.01078	2.31615	2.0635	2.64616	2.25399	2.43029	1.8953	2.33056	2.22959	1.29278	1.87578	1.60881	2.04614	1.73552	2.3978	1.40599	1.41684	2.1635	1.61353	2.16027	2.05311	1.68257	1.94486	2.25399	1.76977	2.7845	2.30451	2.24184	2.16672	2.31615	2.16993	1.71809	2.84398	1.94111	2.86394	2.0321	1.32193	1.39506	1.72683	2.10769	2.01792	1.68706	2.64847	1.17632	2.29278	1.97085	1.57046
DDX24	-0.0752253	-0.549205	0.585048	0.232808	6.58316	6.72697	5.87135	5.83769	6.02945	5.94767	6.49953	6.64357	7.03991	6.3107	6.52513	6.63125	6.18051	6.32139	5.78764	7.70446	7.18428	5.96116	5.76527	5.79494	5.40429	5.97613	4.67525	6.84987	6.38836	6.27221	6.36387	6.41329	6.36457	5.97682	7.06856	7.52105	6.22207	6.75007	6.5146	5.62381	6.09529	5.90665	7.80871	5.92148	6.72942	6.24736	6.67793	6.48623	5.73552	6.75622	6.05072	6.8824	6.75355	6.29297	7.1297	5.82604	7.00338	6.2077	5.59186
GTF3C1	-0.0751684	-0.548787	0.585333	0.232597	4.90977	5.35544	4.43029	3.81558	3.849	3.98368	4.92267	5.52356	5.43329	6.44923	5.34127	4.97131	4.70764	4.8846	5.24298	5.92719	5.01926	4.30961	5.1102	4.72901	3.46074	4.55704	4.17792	3.47768	4.89142	5.53916	5.25058	5.2555	4.26303	4.20242	4.98277	5.72083	5.23036	5.86617	4.38957	4.73281	4.87332	4.41278	5.72547	3.98277	4.33056	4.44758	5.19022	5.20398	4.68201	4.48156	4.72846	5.15785	5.64731	4.75221	5.67864	3.86592	5.27352	4.79025	4.58496
NIPA2	-0.0749816	-0.547415	0.586268	0.231903	5.06609	5.9465	4.42492	5.90905	5.20672	4.97545	5.55582	6.13422	6.06501	5.33878	5.35931	5.30195	5.2075	5.30488	5.83162	5.97315	6.06695	5.51475	6.31596	5.74658	5.47768	5.16631	5.20594	6.57501	5.98982	5.98959	4.72846	5.64904	5.30342	5.41853	5.48736	6.19653	5.47606	5.63546	5.65678	5.65878	5.02148	4.86938	5.4446	4.75168	6.11041	5.44989	6.33753	5.58736	4.52982	5.18428	5.24413	5.17951	5.66391	5.28983	6.56423	4.92695	5.6241	6.00158	5.15826
CUL2	-0.0749625	-0.547275	0.586364	0.231832	3.81455	5.36492	3.92029	3.30305	3.66676	2.63923	3.93263	4.44294	3.73335	3.80839	4.28466	3.852	3.92695	4.40463	3.33771	5.24982	5.14975	3.46074	3.76129	3.46074	3.91839	4.77189	3.7939	4.8885	3.94767	3.94953	3.67807	2.95977	4.30232	3.30889	3.5656	5.60437	4.73715	5.19889	3.38543	4.28021	3.51475	4.26003	3.35755	3.87086	4.68986	3.89627	4.4957	4.1334	2.54844	3.90304	4.67582	4.41075	3.94205	4.49889	5.26566	3.31759	4.22574	4.89093	4.37712
DAPP1	-0.0749454	-0.54715	0.58645	0.231769	5.11562	0.163499	0.0143553	1.23266	0.189034	1.07039	0.0703893	1.19535	0.0426443	0.0143553	3.52231	1.51602	0.0285692	1.5509	1.36737	0.238787	0.0703893	1.19535	2	0.263034	0.137504	4.0917	0.0703893	2.94486	0.238787	0.0565835	4.24413	2.32769	0.432959	1.17632	0.0285692	0.0426443	4.35755	1.23879	2.13422	0	1.68257	0	1.926	2.35896	0.536053	0.0976108	2.41684	1.83188	1.81967	2.46205	1.77821	0.238787	0.0285692	0.432959	0.62293	1.77821	2.77821	3.40871	1.09761
TRPT1	-0.0749309	-0.547043	0.586523	0.231715	5.41481	4.50398	4.82579	3.74416	4.70266	4.32625	3.94017	5.40361	5.4614	4.64097	4.28466	5.19061	5.29315	4.79442	4.47573	3.96717	4.47897	4.71754	5.67073	4.5656	3.99277	5.1235	5.36247	5.08364	4.76129	5.34376	4.48864	5.28762	4.851	4.66391	5.66021	5.36352	5.40497	4.95838	4.85947	4.75809	4.82222	5.42391	4.72846	4.37782	5.13052	4.90448	4.49378	4.69877	4.29425	4.84499	4.95559	4.04527	4.89385	4.84248	5.36212	5.1635	4.69766	4.94158	5.02503
SYTL4	-0.0749263	-0.54701	0.586545	0.231698	0.321928	2.21723	1.70044	1.42223	2.08746	2.03562	4.26153	2.09424	4.58976	3.28392	2.1375	2.21412	0.111031	1.37295	2.14405	2.80529	2.22342	2.85599	1.73118	2.59932	2.46205	2.9855	2.91456	3.24184	2.9982	2.53605	3.95327	3.65306	3.30597	2.52607	0.137504	0.0703893	4.5656	0.137504	3.93168	2.40871	1.19535	1.19535	1.41143	2.55336	4.03122	3.49442	3.9991	2.34767	2.0036	2.05311	2.07382	1.95977	1.73985	2.91456	2.43029	2.40871	3.99095	3.70377	1.13093
LPAR5	-0.0749215	-0.546974	0.58657	0.23168	0.903038	0.0976108	2.27202	0.963474	2.25701	1.60407	3.66334	2.59216	2.33342	0.226509	2.76129	1.04963	0.0565835	3.59574	2.71809	1.53107	0.298658	3.81147	0.250962	3.37016	2.25399	2.10434	0.0976108	3.19692	2.28096	4.76129	2.56803	3.21257	1.95977	3.6565	0.0565835	0.659925	2.09761	3.17951	2.77189	0.0143553	2.65764	3.3147	3.13258	2.62293	3.90785	2.1375	3.78241	2.10098	2.64155	2.51854	3.39917	0.790772	1.64616	2.14405	3.1375	2.63459	2.926	2.44095	2.21101
RARS1	-0.0748808	-0.546675	0.586774	0.231529	5.69766	7.03606	5.74335	5.29902	5.5345	5.43463	5.95768	5.81762	5.92979	5.30706	5.22612	6.63662	5.93381	6.23381	5.9644	7.15249	6.86827	6.09656	5.86518	5.51916	5.43429	5.87578	5.95	6.18864	6.20614	5.70846	5.56041	5.88704	6.19219	6.24051	5.24375	5.63981	6.68004	6.53029	5.41041	6.11894	5.34483	6.02989	6.12226	5.72165	6.52998	6.11624	6.30159	6.33217	6.00113	6.11041	6.22689	6.43879	5.73769	6.29352	7.37608	5.26791	6.0343	5.79025	6.04832
CPSF4	-0.0748207	-0.546234	0.587075	0.231307	5.12226	6.12164	4.16027	4.61471	4.65306	4.47508	5.50875	6.55735	5.38647	5.47508	5.85649	5.25852	5.37608	4.80787	4.80993	5.75569	5.43996	5.19692	5.79727	5.11728	3.91743	5.44526	5.60437	5.03122	5.79909	5.03562	3.86196	4.79649	6.18547	5.34341	6.05961	6.11915	5.50494	5.96	4.853	6.06566	4.98687	4.65992	5.25323	4.69544	4.39438	5.69293	5.38922	5.23151	4.59036	4.96209	4.5404	6.62469	5.77004	5.43596	5.31578	5.46532	5.77268	6.69195	4.90159
HSD17B1	-0.0747822	-0.545952	0.587268	0.231164	0.344828	0.799087	0.604071	0.400538	0.176323	0.15056	1.12433	0.739848	3.42895	1.07039	3.95977	0.536053	0.0285692	0.687061	0.536053	0.847997	2.67582	0.333424	0.641546	0.555816	0.226509	0.378512	0.799087	0.0976108	0.475085	0.641546	0.226509	1.12433	0.871844	0.650765	0.298658	2.08746	0.565597	4.80168	0.918386	5.21023	0.641546	0.604071	3.53232	1.18903	1.65992	0.584963	0.687061	0.790772	0.454176	1.1635	0.659925	4.46728	3.02503	0.333424	1.20163	0.344828	0.495695	0.594549	0.137504
PIP4K2A	-0.0747589	-0.54578	0.587385	0.231077	3.37851	4.0781	2.26303	1.80735	2.39506	1.87578	2.90304	4.42559	3.51223	3.19061	2.98368	3.51475	3.15381	2.56071	2.43029	5.33342	3.67469	2.90111	2.61117	1.64616	3.02503	3.58135	3.03034	5.50906	3.34199	1.98185	3.28983	3.25096	3.50589	2.48027	4.18507	5.14241	2.88557	4.64559	2.97636	3.37156	2.59216	4.0018	2.52105	2.23573	4.61941	2.23573	3.45022	2.98732	2.68032	3.54844	2.85798	3.22959	3.52231	4.50335	2.9222	2.08066	3.16511	4.19298	3.36877
SPG11	-0.0747053	-0.545387	0.587653	0.230879	4.05572	3.80116	4.08321	3.73227	3.97177	3.76765	3.64039	4.68706	4.91361	4.52669	4.14731	4.52795	3.61706	4.19219	4.58376	4.02945	4.20163	3.36737	5.18587	4.88509	4.67864	4.10936	4.749	3.26153	4.45154	5.47054	3.74846	5.03782	4.80168	5.0505	3.5008	4.69822	4.0917	4.46074	5.32517	3.79909	3.47638	4.5472	4.64212	4.10098	6.01302	4.98459	4.94158	5.02724	3.78973	3.6837	4.30597	4.851	4.23496	3.83996	4.83542	4.55827	4.66676	4.09085	3.72792
PSMA3	-0.0747017	-0.545361	0.587671	0.230866	8.68692	8.04023	7.91415	8.00096	8.85434	8.41595	7.8916	7.39429	7.25588	6.96636	6.897	8.58504	7.85431	8.24213	7.06835	8.19903	8.48917	7.7224	7.31152	7.51924	6.95548	8.1635	7.4776	8.64129	7.2589	7.56377	7.19741	7.59783	7.41945	7.29241	6.66007	8.34074	7.44601	7.88423	7.02669	8.03094	6.69363	7.96475	8.12588	8.08044	7.74719	7.61574	7.51877	7.61508	7.15927	8.11853	7.16922	7.70708	7.7057	7.49257	8.15901	6.86567	7.79468	7.7301	9.43058
LPAR2	-0.0745642	-0.544351	0.588361	0.230356	3.37295	4.43496	2.65076	3.38405	3.11437	2.77821	3.77294	5.09255	5.79077	2.35614	4.63517	4.55213	1.4957	3.59455	4.12928	4.4489	4.53916	3.95233	3.64616	3.30743	3.76129	4.13586	4.54659	4.01436	4.08151	5.09719	4.76765	4.33842	4.50335	4.55949	1.774	0.584963	4.60703	4.70487	4.68538	3.14078	4.22342	3.81352	3.64155	2.64847	5.13996	3.86691	4.36527	4.55643	3.44626	3.72901	4.78607	5.42995	3.46597	4.6893	3.85499	4.03738	4.18824	2.88362	3.6427
FAM47E	-0.0745607	-0.544326	0.588378	0.230343	2.93546	2.5656	3.17473	2.27501	2.8339	0.823749	2.07382	1.64155	1.52105	0.378512	2.31615	3.20945	2.22342	2.88753	1.31034	0.0976108	2.67356	1.85997	1.75275	1.79909	1.70487	1.0635	1.7137	0.807355	0.687061	2.80529	0.918386	2.25701	1.68706	1.90689	0.263034	1.98185	1.33342	1.44361	2.67129	0.0426443	1.04963	0.594549	1.17632	3.10769	4.30305	2.01792	2.07382	0.0976108	1.87184	1.61353	3.46597	1.19535	0.111031	0.659925	2.66903	1.98185	2.05658	1.72683	1.1635
IFITM3	-0.0745501	-0.544248	0.588432	0.230304	8.52744	1.61824	0.748461	10.1266	8.23256	7.79305	8.52888	8.59694	8.62249	7.83378	4.30524	9.58667	3.58856	6.76752	9.72064	8.53232	9.88868	7.979	3.91169	5.12598	3.87676	7.42685	2.80941	10.297	8.44675	8.74056	10.6889	8.76918	6.0974	8.66906	6.72697	2.87381	8.34367	9.48119	8.87098	6.53838	7.91785	11.0796	5.03606	10.1784	7.98567	7.08257	8.02392	8.41566	7.66683	7.9318	8.58875	6.74967	5.87258	8.55167	7.42501	7.36588	6.9364	8.30003	9.49787
C5orf63	-0.0745377	-0.544157	0.588494	0.230258	2.88753	3.04789	2.71809	2.12102	2.80529	3.11437	1.50589	1.60407	3.18269	1.33342	3.18428	3.28836	2.58256	2.90111	0.137504	2.38957	3.40463	3.19219	4.05224	2.99639	2.23573	4.1127	3.37573	0.321928	2.19535	2.82782	1.53107	3.45549	1.28688	3.93168	0	1.68706	3.43162	2.79701	2.32193	0	2.38681	2.50589	3.42089	1.95606	3.24489	2.62293	0.0840643	4.12516	3.72792	2.86987	3.33628	2.16027	2.45943	0.0565835	4.05485	2.48543	2.58736	2.43029	0
TEN1	-0.0745046	-0.543914	0.58866	0.230136	4.65992	4.15462	3.5435	4.49442	4.27947	4.36737	3.26754	3.90593	4.74093	4.14812	5.21529	4.03298	3.50589	3.88166	4.18587	4.34767	4.00899	3.87381	4.03914	4.61941	3.45812	4.4363	4.63401	3.96717	4.20711	4.6893	3.51475	3.83592	3.59694	3.9364	4.48864	4.09677	4.29278	3.8339	3.75916	4.64962	3.87676	4.17632	5.02768	4.26604	4.87725	4.32553	4.58676	3.70377	4.03914	4.29719	3.9241	3.16511	5.05441	3.26754	4.18745	4.46597	4.20711	4.42291	4.37782
DHCR7	-0.0744691	-0.543653	0.588838	0.230004	6.27221	8.19012	6.76408	4.26078	6.05983	5.52732	7.06264	5.65277	5.1102	6.51791	5.68004	6.41481	4.52857	6.29002	5.8089	6.47768	6.86851	6.16812	7.15927	6.17971	5.3427	6.11603	4.70321	6.12949	6.12743	6.15563	6.44029	6.33145	5.71617	6.00988	6.98539	5.41684	6.50541	7.17622	5.62585	2.75702	6.63619	5.85699	6.2791	5.89869	5.97613	6.83276	6.97464	6.68215	5.34163	5.96509	5.62644	5.4353	6.53278	5.03782	6.27501	6.43446	7.01926	6.46107	6.3637
NF1	-0.074404	-0.543175	0.589165	0.229763	4.29278	4.83996	3.04614	1.17632	3.18587	2.31615	4.02945	5.36912	4.77241	4.11936	6.42593	4.0993	2.62994	3.38543	3.41684	3.03386	5.17233	2.81147	4.9542	2.18587	3.06523	4.66334	3.72247	3.67469	3.98914	3.98732	3.14568	4.16672	4.39163	3.31179	3.60051	3.67129	5.00988	4.48285	3.7761	3.35614	3.13258	3.71809	4.68257	3.904	4.79546	3.71699	3.05137	4.62877	3.63923	3.88947	3.98914	4.6893	4.07039	3.46074	5.24603	4.53169	3.61471	4.90977	3.67356
ANKRD49	-0.0743908	-0.543078	0.589231	0.229714	3.93168	4.70487	4.50144	3.04789	3.10936	3.06695	3.45022	3.45286	4.01257	3.79181	6.17652	3.58256	3.76129	3.59455	4.42223	3.09592	3.8885	3.52857	3.94298	4.22342	3.31034	4.34837	3.81865	5.02724	3.05832	4.82985	4.54844	3.20477	3.8748	3.38957	2.4957	3.77189	4.7252	4.30232	4.03562	3.82171	2.80116	3.1635	3.67243	3.79597	5.09381	3.97453	3.39917	4.0505	3.81865	4.41819	4.43363	3.86592	4.27724	3.69265	4.88069	4.47508	4.12598	3.80116	4.51096
ELOA	-0.0742838	-0.542292	0.589769	0.229318	4.3505	4.76818	2.87774	2.66221	3.12763	2.45681	4.58856	4.65019	4.62059	4.42021	4.07211	4.90881	5.13134	2.31034	3.82375	5.38612	5.75995	3.98094	4.5509	3.26903	4.74953	4.17233	3.43429	4.72792	3.92695	3.41278	3.93263	3.63343	4.31107	3.90014	4.51096	5.18388	4.2032	4.89336	3.60526	2.9241	4.24336	3.99729	4.55336	3.94298	5.18428	4.53605	2.6893	4.04352	3.67129	4.83441	4.04352	4.76607	4.27352	4.33271	5.17273	3.53481	4.0798	3.94486	4.28614
MAGI1	-0.0742539	-0.542073	0.589919	0.229208	2.69377	5.24146	2.0321	2.18903	2.16993	1.50589	2.82579	4.67525	3.52982	3.25096	4.06091	3.12598	3.75702	1.93357	3.69265	4.30159	3.87381	2.96532	3.20945	2.73118	2.51096	2.10769	2.79909	1.42761	3.29572	3.14731	3.36877	3.56438	3.71589	3.25248	1.83188	2.12433	3.44228	4.68089	3.21568	1.28096	2.92029	3.47249	3.20006	1.76977	3.28836	3.39094	3.55827	3.66562	2.45418	3.12598	3.55336	2.02148	4.73227	3.34056	3.13914	4.0018	3.49442	2.1635	3.09424
CLEC11A	-0.0741379	-0.541221	0.590502	0.228779	0.485427	0.214125	0	0.815575	0.31034	0.298658	2.40599	1.89918	8.01508	1.62761	1.15056	0.815575	0.831877	0.948601	1.95233	1.32193	1.1177	1.75275	1.02857	1.42761	0.0840643	0.0285692	0.238787	0.31034	1.31034	1.40054	1.57531	3.38543	1.67807	1.86394	4.69822	0.992768	1.22033	2.09761	1.36177	6.71218	0.31034	1.70044	1.65076	0	2.22651	1.45418	2.16993	2.03562	1.11103	1.05658	1.31615	2.51349	4.74739	0	0.298658	1.31034	0.475085	0	0.632268
SLC12A6	-0.0740927	-0.54089	0.590729	0.228612	3.47249	1.99277	1.36737	1.16993	1.66903	0.925999	2.29278	2.80529	2.94298	2.81967	2.98185	2.07724	2.35896	1.37295	2.46467	2.93734	2.74201	2.1375	2.36737	2.16027	2.04264	2.47768	2.56803	1.87184	3.29278	2.26604	2.28688	3.24945	1.92979	2.54597	2.09761	2.64386	2.72247	2.31034	3.07724	1.58496	1.66903	1.58015	4.08236	1.46467	4.05137	2.5656	2.488	3.43696	2.04614	1.84398	2.95047	2.94486	2.63227	2.36457	3.74739	2.28688	2.71589	2.65992	2.30743
SPTBN2	-0.0740205	-0.540359	0.591092	0.228345	5.51412	3.65306	2.32193	1.70044	2.75702	1.52105	0.526069	4.28466	4.2891	4.32481	5.96578	3.12763	2.75916	3.17951	2.1375	2.72247	4.17233	2.96901	3.57531	3.04089	1.48543	3.48414	2.65076	3.07553	4.45088	3.67582	4.18666	4.35826	4.19377	3.85699	1.62761	3.24641	3.58135	3.66221	3.66221	4.44228	4.29205	3.42223	4.22342	2.47508	3.24793	3.8125	3.97361	5.21917	4.47962	3.80426	3.17313	4.93263	4.64789	2.99277	5.45812	2.87971	3.45286	4.07468	3.16672
ATG13	-0.0739747	-0.540023	0.591322	0.228176	3.71699	5.11603	2.80529	2.95047	3.22342	2.35332	4.32121	4.99005	5.74631	4.8953	4.71699	4.91361	4.88362	3.66448	5.142	4.44692	4.8674	4.60881	5.3799	4.62352	5.20945	5.18031	4.55152	5.33771	4.81455	5.08406	4.83086	4.75542	4.97774	4.26228	5.76845	4.64328	5.34021	5.9305	4.78816	4.04789	4.69098	4.87873	5.08619	4.14731	5.87406	4.0781	5.23917	5.27352	4.48091	4.90063	4.90497	5.42995	5.41244	5.41752	4.9905	4.82069	4.78503	4.61117	4.15381
DEPDC7	-0.0739034	-0.5395	0.591681	0.227913	0.879706	4.08321	2.11437	3.66562	3.09761	3.75489	3.47638	3.51349	5.08066	3.43563	4.66959	1.78241	0.992768	3.92979	4.31542	3.42223	1.22033	3.34625	2.73985	5.53325	3.18587	2.18903	2.83188	1.62293	3.64155	5.43463	1.13093	3.49313	3.38543	4.25323	1.90689	3.94392	1.48543	1.89142	4.69655	2.07039	3.63923	2.9486	2	2.01436	2.59216	3.93263	3.37851	3.04789	3.65191	3.11437	5.36107	0.163499	5.33735	5.9982	4.0321	4.15381	3.26303	1.4957	4.44095
TLNRD1	-0.0738714	-0.539265	0.591841	0.227795	2.52857	2.57046	2.60407	1.76977	2.28096	2.79701	2.80529	4.09085	4.70819	2.85599	3.58496	2.42761	2.45418	2.08066	3.6017	2.53107	2.79701	2.81762	3.63691	3.45943	2.66676	1.39506	2.44095	1.52105	3.55213	3.97728	2.25096	3.32625	2.81967	3.01792	3.94017	3.34625	2.51096	2.61117	3.40735	1.97453	2.71809	2.22342	2.31325	1.77821	3.17473	3.12267	3.81762	2.50589	3.13586	3.24336	3.47638	3.28096	3.35896	3.07895	2.88166	2.79494	3.77926	1.57046	1.82375
DNAJC8	-0.0738384	-0.539023	0.592007	0.227673	6.06609	6.14221	5.6153	6.1813	5.74578	4.94953	6.72028	6.66178	6.68496	6.49121	6.20848	6.68398	6.15967	6.75689	5.44626	7.17662	7.09107	6.26997	6.01614	5.24451	5.55888	6.4082	5.95884	5.84649	4.81301	5.2555	5.57713	6.3185	6.16068	5.88509	6.62629	7.24565	6.18388	6.69084	5.44626	6.75982	5.21257	6.19417	6.08364	5.65935	6.32283	6.25115	6.4814	6.62293	5.05398	6.42593	6.09001	6.23132	6.77742	6.29811	6.71149	5.93121	5.70183	6.69446	5.96162
NRCAM	-0.0738335	-0.538987	0.592032	0.227655	2.06005	5.27165	0.0703893	0.0285692	0.903038	1.51096	0.575312	3.80941	0.15056	0.275007	5.26604	0.176323	5.1635	0.0426443	1.63691	0.189034	0.189034	4.56925	0.201634	2.64847	0.604071	3.67129	0.201634	0.0976108	0.62293	0.575312	1.15704	2.37851	1.42223	6.76527	0.475085	6.76607	1.17632	4.11103	0.189034	0.0703893	0.918386	2.98003	5.62264	1.8679	3.75275	3.39369	0.238787	0.344828	1.18269	1.1375	1.88753	1.26303	2.66448	0.0143553	0.389567	1.22033	1.04264	0.604071	3.15056
ZBTB43	-0.0738076	-0.538797	0.592162	0.227559	3.21723	2.67129	1.57046	1.68706	2.95606	1.60881	1.72683	2.55827	2.71809	3.10266	2.98368	2.04963	4.26153	1.852	2.55336	2.95606	3.26754	3.79805	2.47508	2.41954	1.77821	4.08406	2.488	2.82782	2.39232	3.08236	3.25096	2.36457	2.33056	2.51854	1.926	1.99277	4.19061	2.72028	2.39506	3.98368	2.25399	1.9782	2.90304	2.45418	3.28392	2.18903	2.79077	2.87578	2.41414	2.01792	4.71094	2.7761	1.91456	3.08066	2.95606	2.6017	3.25096	3.05832	3.06867
KIFC3	-0.0737874	-0.538649	0.592264	0.227485	4.97636	6.0365	0.400538	0.15056	2.20477	0.475085	0.678072	5.22843	6.14547	4.92979	6.19948	5.11478	2.58015	0.0426443	1.45418	4.46532	4.71039	2.83794	4.43162	3.24489	1.44361	4.1334	3.26454	3.86096	4.31107	4.28096	4.93829	3.50462	3.66221	3.05311	6.89093	5.05311	5.41549	4.08321	4.76553	5.4851	4.74631	0.85599	2.48285	2.16672	1.37295	1.43296	0.739848	5.54689	3.53356	2.98185	3.15543	4.9279	4.79286	4.24869	5.38785	3.774	3.08576	4.63401	2.55336
PPP1R10	-0.0736433	-0.537591	0.592989	0.226953	4.4363	5.05572	3.59694	3.56316	3.64962	3.37295	5.01659	4.69877	4.8212	4.62994	5.04396	4.64559	4.54659	4.42089	4.92125	5.09085	5.12143	4.2555	4.87086	4.26679	4.15866	3.99186	3.22188	3.49057	4.53854	4.90014	4.17632	4.76447	4.18666	4.30012	4.33771	4.75061	4.57773	4.67129	4.37921	4.08406	4.07468	4.61648	4.65535	3.70929	4.98596	4.10852	4.32697	4.96116	3.99458	4.11603	4.70764	4.48993	4.64328	4.57713	4.78816	4.28762	4.29866	4.91025	4.29793
NFE2L3	-0.0735778	-0.53711	0.593319	0.226712	3.9222	5.31107	5.23879	5.71644	5.41785	6.36545	4.97865	6.16712	4.0365	4.01614	4.56864	6.27128	6.99367	6.19061	5.96578	5.32841	5.03342	5.23419	4.8802	6.33789	3.37712	6.1469	3.2854	5.51885	5.58976	6.81609	5.91121	5.53636	4.96717	5.02989	0.124328	3.57531	6.09212	7.15198	4.25852	2.54597	6.12102	5.31976	4.51979	5.13422	4.42358	5.12184	6.06932	5.6605	5.47086	5.34376	5.41109	5.28688	4.03738	6.20809	5.11811	5.9991	6.16551	5.39951	6.67821
TACC2	-0.0735653	-0.537019	0.593382	0.226666	3.94111	5.64155	5.52482	5.19298	5.1819	4.32121	4.81916	4.47768	4.99865	0.275007	5.20124	4.82018	4.81044	5.16792	5.32769	4.23189	4.82883	4.67356	4.55459	4.73877	5.1631	3.85	5.59246	4.34696	5.42291	5.44659	2.87774	5.72301	5.39403	5.00495	2.54844	2.74201	4.11603	6.26604	5.23688	3.82883	4.51602	5.09803	6.06048	4.94673	5.83693	4.72955	5.51254	4.48027	4.74685	4.73985	5.8071	4.80271	4.61941	3.91073	4.53294	4.98868	5.26566	3.24641	4.96023
AVL9	-0.073556	-0.53695	0.593429	0.226631	4.68594	4.0268	4.61648	4.14731	4.64789	4.23343	4.48478	5.24641	4.84649	3.47508	4.61706	4.25626	5.23534	4.43162	4.4489	4.76288	4.33056	4.37086	4.70819	4.58316	4.58015	4.63981	4.01525	4.38198	4.92029	4.37156	3.9279	4.27277	4.8802	4.44162	4.63807	5.21023	4.84499	3.97728	4.34837	3.35614	4.20398	4.41549	4.5008	4.65878	5.24451	4.97636	4.24031	4.81301	3.91648	4.50271	5.04963	5.32229	4.18507	4.86542	4.2502	5.15543	4.65306	4.36036	4.73931
PPP2R5A	-0.0735285	-0.536748	0.593568	0.22653	4.52231	4.97957	5.25475	4.7866	4.41752	4.64616	4.95559	3.56682	4.15785	3.25248	3.65878	4.71205	5.05745	5.14731	4.25323	4.51349	4.82731	4.66789	4.28762	4.54288	4.49889	4.43296	4.40871	3.3799	3.9607	3.7148	3.48414	4.58616	4.57046	4.52356	2.84599	4.10685	4.75649	5.23036	4.46728	3.42223	3.78555	4.7939	4.86196	5.01033	4.48864	4.79961	5.36212	4.57168	3.36737	4.25096	4.53169	4.5735	4.14812	3.56682	4.79233	4.74201	4.51286	4.46793	4.42425
INO80B	-0.0734271	-0.536004	0.594078	0.226156	5.18785	4.23802	3.74739	3.15381	5.0027	4.37921	4.92505	4.84298	4.70266	5.23688	5.03166	5.28503	4.79649	4.46597	4.38198	3.95699	4.31687	4.65821	5.12102	4.5097	3.64847	5.21839	4.82883	4.22882	4.9279	4.75007	3.80735	4.76977	4.34199	4.6792	4.24793	4.46205	4.63981	4.32912	4.77189	3.12102	4.51979	7.01558	6.12908	4.27128	4.65707	4.93074	4.05832	4.25475	4.46989	4.0009	4.26153	5.90713	4.89918	4.50144	5.13586	5.41312	4.87873	4.89239	5.70543
PHLDB1	-0.0733551	-0.535476	0.594441	0.225891	4.47119	5.03958	2.87774	0.443607	1.61824	1.87971	4.29939	4.14731	4.87135	4.23189	6.44361	3.86888	2.78241	4.68145	4.66164	4.337	4.39712	3.53854	6.42358	5.20398	1.34483	2.64155	1.25096	3.64386	2.9542	6.02702	3.76447	3.95047	4.37504	5.0505	6.06781	1.5509	4.76924	4.82069	3.53854	3.65992	3.93546	1.98914	3.08916	2.40054	3.56071	2.51854	5.27687	5.69237	4.80941	3.55704	3.77716	3.67356	5.27761	3.08236	6.86121	3.02326	2.91073	4.94953	2.28096
SLC38A7	-0.0733389	-0.535357	0.594523	0.225831	2.76977	3.93263	2.64155	2.47768	2.05311	2.26903	4.09845	3.71699	3.49313	4.50906	3.92315	3.18745	2.71589	3.33771	3.31759	3.3147	3.38543	2.03914	3.35755	2.64155	2.08066	3.86592	2.79909	2.94486	3.31034	3.41414	3.2032	3.62877	3.12928	3.06867	3.84499	3.2854	3.62644	3.73335	3.29425	4.0781	2.51349	3.09592	4.08236	2.6017	4.4822	3.25096	3.72792	3.34199	2.49825	3.57531	3.29425	3.30889	3.52982	2.99639	3.87381	2.1177	3.70377	4.47638	2.95977
ME1	-0.0732933	-0.535022	0.594753	0.225664	4.46401	6.60066	4.56925	2.7137	4.56499	2.85798	3.2032	3.46336	1.9222	0.0703893	1.91073	7.10685	2.16027	5.33235	2.38681	5.44857	6.10413	4.36667	4.15299	5.01257	6.49617	4.31976	4.9222	3.7137	5.10559	4.56864	3.67129	4.79961	5.0063	3.30305	0.0426443	3.90689	4.62585	6.35315	3.29866	0.0285692	4.23573	5.24108	5.78293	5.13627	5.70957	5.18903	5.57259	4.24489	4.2555	4.92552	3.81044	4.74147	3.45943	3.62059	3.82069	3.40599	5.08066	4.13093	6.63256
FCHO1	-0.0731051	-0.533641	0.595702	0.224971	2.34767	0.0840643	0.545968	0.137504	3.77926	1.15704	3.78136	3.22342	3.60407	1.64155	0.739848	0.799087	1.32193	2.3978	2.81967	4.07211	0.411426	4.42021	0.879706	0.823749	1.10434	1.22033	2.16027	2.63691	1.41143	1.926	0.464668	3.75809	1.22033	0.632268	0.495695	1.41684	3.09424	2.72028	1.91839	1.62761	1.46989	0.85599	2.11103	0.275007	0.790772	2.95606	3.849	4.24489	0.941106	1.43829	2.3978	2.70708	2.38957	2.45154	3.53854	1.1635	2.04614	0.411426	1.98185
SNAP47	-0.0730581	-0.533296	0.595939	0.224798	3.47768	4.68594	3.12763	3.10098	3.40327	3.926	4.01346	4.21801	4.66221	4.7137	5.33521	4.50208	4.02148	3.72356	3.77294	5.31361	4.81711	3.84499	4.49121	3.86394	2.8953	4.03386	4.24184	4.1102	4.40531	3.8125	3.8953	4.40531	3.97453	3.91073	5.27016	4.55397	5	5.29646	4.09255	4.0321	4.45878	3.91743	5.09592	4.07296	4.36947	4.2555	4.28688	4.488	2.65992	3.52356	3.47508	3.52607	4.38059	3.95327	4.88362	4.17233	3.92884	4.35966	3.94767
PTPN6	-0.0730173	-0.532997	0.596145	0.224648	5.91791	4.53543	4.30159	4.18903	4.6017	3.98003	4.75809	5.26341	5.28577	4.54164	6.17532	4.5292	5.47897	3.13422	5.01881	4.34056	4.24336	4.59694	4.36317	4.25475	3.42223	4.67243	4.32337	4.85	4.37573	5.57924	4.88753	5.14241	5.22805	4.76553	0.275007	2.42492	4.7366	5.24527	4.80012	0.632268	4.6094	4.42828	5.01926	4.49057	4.55643	4.60822	4.80529	5.22843	3.91456	4.37851	4.54288	3.22342	5.20906	4.62352	5.24184	4.78712	5.11478	4.08661	4.88655
GPX8	-0.073001	-0.532877	0.596227	0.224588	3.5373	2.87381	2.12763	1.79494	2.95977	1.19535	1.04264	3.97177	1.68706	3.97361	4.53854	5.37469	0	1.19535	0.831877	4.83542	5.56163	1.18903	1.66448	0.31034	3.85798	5.66789	3.98914	5.51381	1.64155	0.773996	3.86096	1.76977	1.63691	0.333424	5.26641	0.250962	4.89093	5.65335	2.21412	5.38853	3.67356	4.57713	3.65992	4.48285	5.59634	0.389567	4.26604	4.85499	2.04264	0.790772	2.85997	5.51381	1.04264	5.03958	3.95791	2.07724	1.1635	5.50208	4.50335
IST1	-0.0729758	-0.532692	0.596354	0.224496	6.64285	7.62161	6.14649	6.03452	5.99752	5.46303	6.96498	7.01302	7.60652	7.15117	7.37964	6.79559	7.46744	6.49025	7.12164	7.02148	6.72942	6.91552	7.0994	6.83086	6.40684	7.60036	6.4019	6.57531	6.34518	6.972	6.09824	6.73363	6.60511	6.54334	6.27277	6.77426	7.63568	7.03243	6.95292	6.26322	6.50192	6.61117	7.20838	6.46891	7.76142	6.62717	7.17702	6.88423	5.54967	6.3036	7.32247	7.19495	7.96266	6.35738	7.38724	6.48896	6.85599	7.24413	6.0798
SMIM29	-0.0729315	-0.532367	0.596578	0.224333	4.79649	3.84298	5.03738	4.45615	4.08406	4.55643	4.11686	4.99186	4.56438	3.7761	5.45779	4.32697	5.03034	4.08831	4.43029	3.73877	3.7148	4.58376	3.24641	4.43296	3.49057	4.10182	2.87578	3.12267	3.68257	4.81147	4.42694	4.43229	3.7148	4.16269	7.38223	4.44493	4.35755	2.70929	5.92719	4.5656	4.44294	4.39712	4.44228	2.68482	4.25172	4.59753	3.66562	3.65306	3.62761	3.91456	4.92267	5.26078	3.72356	5.30925	3.19061	4.49185	3.89239	4.65935	4.774
GALT	-0.072908	-0.532195	0.596696	0.224247	4.46597	4.06953	3.73335	3.38819	4.15137	3.16027	3.34908	4.57652	4.64674	4.82985	4.89433	4.79077	3.83996	3.83895	5.20203	3.61471	4.15623	3.99639	3.91648	3.26003	2.75702	4.05485	3.90977	3.09085	4.42156	4.87627	4.98413	4.33199	3.89918	4.46074	4.42492	5.21956	4.45483	5.28503	4.83036	3.92884	3.92505	3.9782	3.65878	3.53605	4.17712	3.75489	4.19061	4.67638	3.52231	3.24184	4.46728	3.66562	4.1177	4.32337	4.98094	4.56194	3.52482	4.26303	4.18587
CAPS	-0.0728622	-0.531858	0.596928	0.224078	2.38681	0.918386	1.53605	2	0.695994	1.29866	3.56682	1.74846	3.76341	2.72683	4.20477	1.03562	1.32193	2.30159	3.64847	0.678072	1.73985	1.1177	3.38543	2.75275	0.831877	3.7137	1.9486	0.0840643	2.03914	2.50589	1.8679	2.41143	2.51854	2.32481	1.27501	1.32769	1.89142	4.22497	2.01792	1.03562	6.2521	1.95977	1.97085	1.02857	3.40871	4.84398	2.89724	1.76553	2.08066	1.44361	2.98914	2.60881	1.74416	1.40054	3.95513	2.64155	2.04963	2.10098	1.1177
VWA7	-0.0728459	-0.531739	0.59701	0.224019	0.879706	0.978196	0.321928	0.321928	1.62293	0.411426	0.863938	0.910733	1.71809	0.263034	1.852	2.28392	2.85997	0.475085	1.64616	1.73118	1.18269	2.79077	1.31034	1.3505	1.38405	1.86394	0.604071	1.09085	0.83996	3.53232	0.948601	1.54597	2	1.80323	0.0565835	1.48027	1.76553	0.992768	3.29866	0.584963	2.57773	0.411426	0.536053	1.17632	2.1375	1.9222	1.4957	1.77821	1.08406	1.58496	0.847997	0.604071	0.815575	1.93734	1.67356	2.48027	1.24489	0.464668	2.09424
TRAFD1	-0.0728309	-0.531629	0.597086	0.223963	5.81378	4.53419	3.34056	3.60881	3.40463	2.76553	4.50716	4.38681	4.75275	5.29793	6.13627	4.19771	5.31397	4.05137	4.48671	4.69321	3.9486	4.1152	3.79077	4.08151	3.71039	5.4363	3.849	4.1177	4.25248	3.98823	5.24869	3.90207	4.36107	3.70155	4.26078	4.78084	5.14241	4.93121	4.10685	3.62059	4.13504	3.65764	5.08746	4.29057	4.81711	4.45812	4.0321	4.1635	3.68818	4.24184	4.47379	3.96625	4.23266	3.72792	5.09381	4.52105	4.74039	5.12102	4.0505
IGSF9	-0.0727752	-0.53122	0.597367	0.223759	2.51854	3.01436	2.48285	1.21412	2.17632	1.34483	2.53107	1.73118	1	3.07382	4.62702	1.87184	0.176323	2.22959	2.74846	2.10098	1.51096	2.04264	2.88557	2.37016	1.29278	1.70487	1.41143	0.970854	1.64155	0.344828	3.28244	1.52105	2.02503	1.82782	0.0426443	0.933573	4.33914	5.09803	1.45943	0.0143553	2.08066	1.48027	4.749	2	4.10014	4.30524	3.33628	2.75702	2.12763	1.01436	3.15543	3.24945	0.62293	0.85599	3.61235	3.58376	3.33342	0.978196	0.773996
ZBTB34	-0.0727489	-0.531027	0.5975	0.223662	3.44493	2.78869	1.14405	1.20163	1.20789	1.38405	1.72247	2.05311	2.65306	3.57894	2.68482	1.51602	2.49825	1.38405	1.78241	2.48027	1.98914	1.22651	2.03562	1.852	1.21412	2.72028	1.73985	1.58976	1.8953	1.88362	2.17951	1.58976	1.89918	1.81967	1.22033	2.04963	2.32193	3.38819	2.11103	3.0197	2.14731	1.45943	2.43029	1.45418	2.45943	1.4957	2.24184	1.90304	1.66903	1.4489	1.47508	1.848	1.69153	2.33628	2.70487	2.50335	2.23879	2.40327	1.58496
RAB18	-0.0727166	-0.53079	0.597663	0.223543	5.47054	6.78188	5.81404	5.28577	5.26641	4.62702	5.63633	5.77294	5.36282	4.95931	6.19338	6.17792	5.85699	6.58946	4.82528	6.23362	6.3773	5.42223	5.28021	5.26491	6.03628	6.7666	5.17632	6.37034	5.1035	5.35156	5.96232	5.65964	5.86171	4.95699	5.11811	6.57833	5.95536	5.9222	5.10727	6.1375	4.97545	6.18408	5.56955	5.00225	5.95791	5.12019	5.69683	5.90256	4.18824	4.98868	5.46956	6.02503	5.29315	6.23113	6.20789	4.853	5.34163	6.81826	6.45976
NUMA1	-0.0727162	-0.530787	0.597665	0.223542	6.69697	6.67356	5.75435	4.44095	4.7761	4.99277	6.38509	7.01514	6.63677	6.11103	8.20394	5.74927	5.83517	5.24527	5.66135	5.95907	6.49442	5.72901	7.05853	6.4363	6.21917	6.56026	5.59574	5.83061	6.18488	7.1335	6.95233	6.86431	6.38905	6.23151	7.02989	5.91695	7.46246	6.54659	6.39609	4.96901	6.28485	5.61442	5.68229	5.86641	7.07703	6.05224	6.61206	6.03276	6.25456	5.86592	6.74174	6.22439	6.69014	6.24603	7.00045	6.75729	6.52042	6.01346	5.68229
WDR91	-0.0727051	-0.530705	0.597721	0.223501	2.62293	2.48027	1.60881	1.41143	1.72247	1.07724	1.33342	3.18745	4.10182	2.38681	3.46597	1.89142	1.56071	1.33914	1.44361	2.55336	2.5656	1.49057	2.76129	0.903038	1.1635	2.62059	2.26903	1.36177	2.28392	1.26903	1.23266	2.43563	1.73552	1.20789	3.01614	3.75702	2.20163	3.61471	1.55582	3.0072	1.7137	1.88362	3.93168	1.58496	3.08916	1.70044	2.70708	2.5008	1.28096	1.39506	2.28392	3.91361	2.86394	1.29866	2.81147	2.68482	2.12763	1.48543	1.03562
HDAC4	-0.0726656	-0.530416	0.597921	0.223356	1.70044	1.848	1.09085	1.05658	0.83996	0.815575	2.79494	2.7845	6.53792	2.28096	2.15704	1.90689	2.02503	1.41143	2.26903	2.66676	2.25096	1.67356	2.10434	3.09255	2.39232	1.45943	2.33056	1.16993	2.07382	3.40054	1.74416	2.94673	2.37573	2.43029	1.93357	2.49313	2.46467	1.63691	3.1375	0.722466	3.40735	2.12102	3.67807	0.978196	2.93546	2.38681	2.17632	3.11603	1.81147	1.60407	3.03562	3.98459	5.33342	2.56071	2.93168	2.59455	2.37851	1.49057	0.910733
AIFM2	-0.0726445	-0.530261	0.598027	0.223279	2.58015	4.10852	3.18903	2.37573	3.18745	3.58976	4.0268	4.87676	5.02281	3.24793	5.1152	4.89627	3.55582	5.34731	4.95559	4.64443	5.19613	4.47444	4.31397	4.48349	4.74416	4.32193	2.88753	4.0781	4.5097	5.3194	4.23955	4.82629	4.8674	4.72301	3.65878	0.594549	4.38681	4.23266	4.03122	3.87774	3.9279	4.79442	4.17393	3.83491	5.68846	4.42425	4.90641	4.24489	3.8885	4.99865	4.62234	5.72192	5.2407	4.6153	4.74846	3.19219	4.71809	3.82375	4
ARNTL2	-0.0725934	-0.529886	0.598286	0.223091	3.48929	4.28392	1.848	1.5656	3.17951	1.89918	2.9782	4.07895	3.12102	3.20477	3.53481	3.95791	4.12846	3.52105	2.02857	3.85499	4.64731	3.66334	3.99005	2.33056	2.25096	4.849	2.98732	5.60585	4.30597	3.3147	4.03122	3.42089	3.78241	2.83592	4.31615	4.10685	4.91886	2.37573	3.25248	5.01257	3.28688	3.87676	3.97177	3.63575	3.81762	3.25248	4.51602	4.93923	2.94111	4.68762	2.97453	4.85997	4.37365	4.61706	5.0045	2.65764	5.37191	4.65764	3.85599
TANK	-0.0722955	-0.5277	0.599792	0.221999	4.82426	5.32912	5.03474	4.60881	4.69599	3.82375	5.1631	4.92172	5.86592	4.97223	5.02015	5.07425	6.15866	4.73769	4.82477	6.04789	5.11312	4.57894	6.399	5.36632	5.59276	5.56102	5.94111	5.06091	4.50589	5.40599	3.98823	5.09466	4.69098	4.62644	4.85449	5.38716	4.7241	5.36877	5.0365	5.07211	4.85	5.78816	5.03606	4.64097	6.0568	4.78921	5.29168	5.72356	4.22882	5.00944	5.19967	5.5735	4.87431	5.12019	5.06393	5.62117	4.67525	5.22458	4.80632
RGP1	-0.0721985	-0.526988	0.600283	0.221644	3.18269	3.4957	3.07039	2.33628	1.92979	1.79909	3.32048	4.29205	4.37295	3.63227	4.07639	3.74631	3.88947	2.84599	4.04089	3.82985	3.61353	3.44626	4.06695	2.79077	2.69153	3.81147	3.66676	2.63459	3.46597	4.21568	3.54844	3.81865	3.57531	3.94205	4.20867	3.67243	4.12763	3.37573	3.35614	2.72901	3.6241	3.03562	3.4957	2.42761	4.49506	3.58856	3.86987	3.64386	3.23113	3.65992	3.51223	2.94298	3.2854	3.97911	4.15299	3.49057	3.03914	4.08066	2.926
ABHD15	-0.07219	-0.526926	0.600326	0.221613	3.27053	2.33628	1.69599	0.963474	2.26003	1.65076	2.41414	3.28392	3.49185	2.54102	3.80529	2.97085	1.56071	2.55582	2.01436	2.63923	3.25852	2.72028	3.33056	2.66903	1.99277	3.32337	1.31034	1.09761	2.20163	2.48027	2.04614	3.27947	3.27352	2.46467	3.22033	3.04089	3.10601	2.07724	2.35896	2.35896	2.02503	2.68482	3.47249	2.99095	3.07895	1.85997	3.72683	2.94298	2.72465	2.43296	3.47119	3.28244	2.20163	2.32769	2.72465	3.23113	2.15704	3.854	2.24184
MSH2	-0.072052	-0.525913	0.601025	0.221108	5.09761	5.86716	4.67582	4.2817	4.64962	4.53916	5.8495	5.02547	5.82553	5.89239	4.54659	6.21237	6.74819	3.74093	4.44692	5.88899	6.41667	4.82985	5.31651	4.25776	4.25927	5.39951	4.24413	4.02503	4.08236	4.47054	4.2502	4.85898	5.22188	4.60881	3.73877	5.86987	5.34518	5.96901	4.85	4.71205	4.64847	1.70487	5.57803	5.30159	5.12184	4.8802	5.29976	5.13791	4.56682	5.40463	5.21451	5.80632	5.94322	5.44029	6.17792	5.43962	5.10266	5.03034	4.63517
RNASEL	-0.0720437	-0.525853	0.601067	0.221077	2.5008	1.65076	1.8679	0.748461	0.992768	1.1177	1.08406	1.43829	1.5509	1.20789	2.18903	1.7137	1.18903	1.18269	2.14078	1.5008	1.55582	1.1177	1.74416	1.57046	0.782409	1.60407	1.18269	1.16993	1.03562	0.956057	1.60881	1.74846	0.85599	2.25701	1.19535	1.07724	2.37573	2.21723	1.42761	0.941106	0.757023	0.831877	3.01436	1.73118	2.39232	1.52105	1.93734	1.35614	0.831877	0.604071	2.43029	0.823749	0	0.124328	2.40054	1.8953	1.32193	1.70487	1.23266
CDC42EP4	-0.0720305	-0.525756	0.601134	0.221029	3.0018	3.99639	4.14975	3.65421	3.67243	3.10098	5.24641	3.80735	5.98391	4.12102	4.85798	3.6427	2.69822	3.9486	4.44758	4.7939	4.1177	3.92884	4.73769	4.6427	4.08151	3.52231	3.18269	3.0054	4.61883	3.74846	2.77189	4.74416	5.03606	4.29866	4.12019	3.33914	4.23266	3.49442	3.68032	1.81967	3.22959	4.67864	4.48091	4.03386	5.25096	4.72574	4.73769	3.56071	3.6427	4.0036	4.7761	3.23879	3.88069	3.08066	4.26228	4.97361	4.50716	4.41684	3.31759
RNF223	-0.0720186	-0.525668	0.601194	0.220985	2.67807	0.31034	1.38957	0.189034	1.42223	0.887525	1.31034	2.69822	1.32769	0.0285692	2.59216	2.22959	0.495695	1.64155	1.38957	1.23266	1.28096	1.63227	1	3.70598	1.7137	2.70044	0.871844	0.641546	0.925999	3.28244	2.82782	1.61353	1.40054	1.71809	0	0.0565835	2.73769	1.38957	1.5509	0.0285692	2.58976	1.28096	0.83996	0.910733	2.28392	3.09761	2.35614	1.10434	1.8953	1.19535	0.963474	1.42223	0.604071	1.15704	2.9486	1.75702	2.41143	0.594549	1.15704
CCDC102A	-0.0720173	-0.525658	0.601201	0.22098	1.4957	2.86592	0.516015	0.201634	0.933573	0.432959	1.96717	2.42761	1.62293	3.74524	2.18587	1.60881	0.632268	1.21412	1.53605	1.26903	1.852	0.275007	2.18587	1.36737	0.333424	1.81967	0.713696	1.35614	1.64155	1.41143	1.94111	0.757023	1.9782	0.650765	2.52105	1.13093	2.96532	2.80941	1.4957	0.604071	2.10434	1.37295	2.91073	1.53107	1.29866	0.389567	1.29278	1.59455	1.83188	0.505891	0.910733	2.85	2.45418	1.54102	2.81558	1.11103	1.95233	2.09424	1.75275
DGCR2	-0.0720078	-0.525589	0.601249	0.220946	5.49185	5.19219	3.48027	3.30743	2.61589	3.24489	5.04089	5.24222	5.04701	5.12433	6.1266	4.59335	3.98368	4.41075	4.82782	4.78031	5.14649	3.90977	5.25776	4.24869	3.36457	4.38405	3.68257	3.65535	4.56986	4.59694	4.12928	5.0343	4.41346	4.88899	5.36702	4.38681	4.65764	4.80735	4.90448	2.97453	4.43429	4.93168	5.08406	3.82069	5.56438	4.84499	5.57046	5.12763	4.2211	4.25172	4.69822	5.15097	4.08916	4.55336	6.31052	4.75649	4.45615	4.99141	3.30159
TMSB10	-0.071962	-0.525253	0.601481	0.220778	13.8808	11.6882	12.3313	13.3871	13.4229	13.2779	12.6179	12.6478	12.6773	9.0666	10.8413	13.4778	11.5968	13.8098	12.2818	11.7145	11.8741	12.1487	12.5959	12.2301	13.1524	12.7002	12.8382	13.3355	12.351	12.0758	11.3654	13.1603	11.9926	12.5662	12.8089	11.7865	11.9066	11.8586	11.6856	11.5336	11.5767	12.9316	11.5677	12.5545	11.7331	11.4964	11.8304	11.6017	11.1386	12.0475	11.6058	12.0461	11.8986	13.2025	11.3562	12.4919	12.121	12.8898	13.3775
TK1	-0.0719236	-0.524972	0.601675	0.220638	7.77129	7.49442	5.47281	5.68398	6.03144	6.16651	6.96174	6.31814	7.61198	6.41684	7.08396	8.03337	4.03914	6.32661	6.06652	8.16143	7.51183	6.71603	7.57456	5.83643	4.78031	7.20614	5.98778	6.51333	6.62029	6.34216	6.73674	7.01201	6.99853	6.3411	7.72921	6.56102	7.95513	5.90977	5.7366	5.21878	6.15401	6.0663	6.28207	7.52896	4.91313	6.21276	6.67143	6.2791	5.93711	6.04111	6.54936	5.87357	7.67511	6.59872	7.66107	6.88679	6.94334	7.40318	6.06695
SLC38A1	-0.0719035	-0.524824	0.601777	0.220564	4.32048	7.15289	5.77663	5.03386	5.36036	4.27947	5.93852	6.14343	6.75395	6.14914	6.24888	5.70625	6.17552	5.03606	5.85	6.43279	6.54751	6.16249	5.62556	5.54905	6.85947	6.41549	6.2666	6.58826	6.16128	6.12371	5.32121	5.85723	6.23247	5.38024	3.8748	3.35191	6.72846	6.32571	5.58616	6.26735	5.07039	6.17293	6.16651	5.39506	7.50048	5.54967	5.78267	6.61706	5.8382	5.84449	5.4822	7.15613	6.33038	6.69335	6.00045	5.46858	6.15218	6.35949	5.54442
NMT2	-0.0718204	-0.524214	0.602198	0.220261	1.5656	4.68482	2.87774	2.83188	2.50335	1.90304	3.08406	3.01792	1.38957	3.45022	2.26903	3.24031	1.78241	3.03738	2.33628	4.69432	4.16672	2.65076	2.97085	2.61589	2.48543	3.29278	2.40054	3.78869	3.41819	2.46989	3.53232	2.9222	2.55827	1.51602	3.76553	3.55704	3.02326	1.51602	3.13914	3.08236	2.69153	2.81558	1.63227	2.45154	3.28983	2.06695	2.98003	3.26003	3.03386	3.02857	2.33628	3.24793	3.06523	4.27873	5.37295	2.41414	3.22033	4.62994	3.32048
COPA	-0.0718137	-0.524165	0.602232	0.220236	5.88826	6.96959	5.85599	5.54844	5.73688	5.80761	7.16692	6.67257	7.08034	6.87922	7.55221	6.5601	6.56727	5.96162	6.95977	6.71617	7.12298	6.41819	6.71932	6.62059	7.06996	6.23955	5.40327	6.19318	5.94181	6.69418	6.55674	6.61897	6.62176	7.13965	6.73308	6.72438	7.09719	7.74806	6.28207	5.24451	6.71493	6.18606	6.77887	6.53838	7.19957	7.13566	6.67271	6.79935	5.38163	6.3127	7.3601	6.7849	6.62029	5.78057	7.22487	6.7707	6.52403	6.24584	6.4002
SMYD3	-0.0717781	-0.523904	0.602413	0.220106	2.17951	3.852	3.5435	3.96347	3.49697	4.63633	3.4019	4.09845	5.08108	4.88118	3.06005	4.33056	6.7267	3.52356	3.91934	4.06005	4.02237	3.33914	3.57894	3.94392	3.16832	2.81352	3.46336	2.52105	3.89045	2.91073	3.14568	4.09845	3.66448	2.93734	4.46532	4.55336	4.25776	4.39369	3.07553	2.9241	3	3.48285	4.79338	3.92125	3.31325	5.10685	3.96717	4.77189	2.07724	3.62994	4.28614	4.84097	4.87725	2.71809	4.42291	4.69377	3.44493	3.41143	4.01436
KRT5	-0.0717007	-0.523336	0.602806	0.219823	0.176323	1.0072	0.250962	0.0143553	1.09761	0.0285692	0.356144	7.37921	3.74308	1.29278	1.68257	0.201634	0.0976108	0.238787	0.722466	1.05658	1.51602	0.739848	0.298658	0.411426	0	0.111031	0.495695	0.0426443	1.90304	0.704872	1.848	0.344828	0.731183	0.411426	0.367371	0.495695	0.613532	0.807355	0.956057	0.201634	7.03089	0.613532	10.1062	0	2.02148	0.432959	1.1635	1.26903	1.20163	1.4489	1.70929	2.47249	2.37851	7.26369	4.56071	0.214125	0.367371	0.0285692	0.879706
STC2	-0.0716697	-0.523109	0.602962	0.21971	1.98185	6.23515	5.44659	3.68482	4.95093	3.60763	4.78188	2.64386	0.356144	3.91934	4.04701	0	3.49953	2.44626	4.76341	5.17672	0.163499	3.65878	0.163499	4.27053	5.78477	7.10978	0.0976108	0.0143553	3.68482	0.443607	4.80529	5.46989	2.94486	0.0840643	7.66917	3.13258	5.75862	5.90569	5.19849	0.0703893	5.00315	6.58721	7.10014	5.41718	7.51578	4.4957	5.59604	0.933573	1.98914	1.1635	4.63923	1.62293	4.57471	0.124328	4.83491	3.73552	5.02503	0.0285692	5.73037
SYNJ2BP-COX16	-0.0716197	-0.522742	0.603216	0.219527	2.41143	0.378512	1.83592	1.02148	1.78241	3.12763	0.925999	1.30451	2.46205	1.1177	1.63691	1.34483	1.59932	1.76129	0.594549	1.56071	1.20163	0.895303	0.748461	1.36177	0.807355	0.594549	1.0635	1.774	0.948601	1.0635	1.1177	0.704872	0.505891	1.1177	1.32769	1.66903	0.757023	2.0321	1.12433	0.879706	1.22651	1.13093	1.8679	1.48027	3.52482	0.333424	1.87971	2.70487	0	2.89142	0.201634	2.0321	1.42761	0.62293	1.68257	0.887525	1.74416	1.43829	0.739848
SNTB1	-0.0716118	-0.522683	0.603256	0.219498	3.0993	3.97177	4.37434	3.47638	3.67469	2.96347	3.6893	4.75435	6.84411	3.52482	2.14078	4.42626	2.9241	2.86196	4.87283	1.46467	3.25852	3.29572	5.03914	5.43329	5.80142	1.71809	4.10434	0.887525	2.75489	5.24869	1.02857	4.32841	4.48349	4.1811	3.19061	3.88069	0.565597	3.80941	4.39985	0.0976108	4.49506	4.08151	3.56682	1.65535	5.92148	4.70819	4.50208	2.47508	3.03738	3.15381	4.87036	4.55152	5.4446	3.4957	3.0321	3.91361	3.24184	2.03914	3.9607
ENTPD7	-0.0715964	-0.522571	0.603334	0.219442	1.70929	3.63575	1.28688	1.53605	1.7137	1.14405	2.62527	1.74846	2.37573	2.25399	2.4489	1.72247	1.95233	2.9855	2.23573	3.21101	2.7137	1.32193	1.93357	1.08406	1.73118	1.58015	1.46467	1.76977	1.79909	1.84398	1.21412	2.11103	2.30159	1.91456	2.43029	2.10434	1.52607	3.47638	1.18903	4.09845	1.31615	2.48027	2.53854	1.63227	2.95606	1.58976	3.48414	2.53854	2.08746	1.65992	3.0268	1.70487	1.85997	1.53605	2.90111	1.28096	2.21412	1.926	2.41414
ADAM9	-0.0715813	-0.52246	0.603411	0.219387	6.87811	6.85474	4.45022	4.75702	4.41007	3.83086	5.89772	6.62688	5.71617	4.35685	6.61309	7.16662	3.7148	5.6453	5.35614	7.08746	7.27426	6.32319	5.15785	5.86641	5.50112	7.21907	6.60777	8.07345	5.37434	6.34501	6.36737	6.45992	6.22516	5.92006	6.7343	5.63778	8.29453	4.94673	5.40054	4.8515	6.18706	5.29939	7.02669	4.61706	6.23955	7.09297	6.38578	7.77525	6.5529	5.06867	4.45549	5.31868	4.83996	6.75047	7.87517	5.88655	6.23821	8.46213	5.74416
EIF1AD	-0.0715763	-0.522423	0.603437	0.219368	4.6153	5.09592	4.22728	3.16832	4.14649	4.17313	5.1981	4.93263	5.28762	4.35826	5.78372	4.87431	4.76235	4.95699	4.21956	5.87578	5.32697	4.78921	5.02059	4.78503	3.83491	5.37678	4.09085	5.94509	4.78241	5.15543	4.88947	5.01257	4.81762	4.57289	5.49889	4.63169	5.35544	4.82171	4.52356	5.21062	4.93121	4.5552	4.76235	4.15947	4.77663	4.99141	5.34802	5.40293	3.93263	5.0648	4.66221	5.02414	5.28281	4.71039	5.25739	4.24869	5.33771	5.15218	5.04701
MAP1LC3B	-0.0714815	-0.521728	0.603917	0.219023	4.97453	6.2521	6.1536	6.33145	5.10014	4.49378	4.23343	5.99005	6.12371	5.60703	4.5373	5.70819	5.65335	5.54381	5.77136	5.79155	5.23381	5.04221	4.72356	5.70432	6.39575	6.83175	5.82349	6.30998	5.23726	6.27891	5.22458	5.07168	5.38198	4.28318	5.53107	6.65721	5.9222	5.37469	6.11061	5.52544	4.6011	5.93263	5.27836	5.04832	6.84925	4.87332	5.39541	5.44128	4.51349	5.69544	5.65392	6.43129	5.1297	6.74645	5.44294	4.90159	5.19338	6.46695	5.70874
TOMM70	-0.0713881	-0.521043	0.604391	0.218682	4.70764	5.76713	5.37016	4.92172	5.41954	5.14405	5.59842	5.01436	5.12102	4.90159	5.07253	5.01569	5.19219	5.66278	5.66988	5.81224	5.28836	5.34802	5.34305	5.11686	5.73931	4.42291	5.02059	5.25927	5.24336	5.07724	4.31904	5.08108	5.40803	5.17552	4.53667	5.0054	6.03298	5.34234	5.2521	4.76977	4.9644	5.74578	5.58105	5.57803	5.9697	5.84222	5.46434	5.21607	5.32301	6.04396	5.71342	5.62965	5.1643	5.47671	5.79233	5.53636	5.10727	5.24527	5.34908
SH3BP5L	-0.0711902	-0.519591	0.605397	0.21796	2.91648	3.9782	2.30743	2.60881	2.52607	2.78869	3.98185	3.97177	4.66391	3.93263	5	3.36877	4.42156	3.34056	4.1102	4.13504	3.93923	3.18745	4.26003	3.83289	3.14405	3.33914	3.72683	2.68257	3.79701	3.77083	4.17153	4.31179	3.81865	4.19692	6.47379	4.10266	3.9542	4.91265	3.64847	6.42122	3.6017	3.34625	4.93593	3.32769	4.34199	3.87578	4.24031	3.99005	2.61824	3.25852	3.74739	3.96532	3.90881	3.9279	4.51475	3.6837	3.48156	3.37573	3.1375
PCMTD2	-0.0711691	-0.519436	0.605504	0.217883	3.99729	5.33664	4.45943	4.44956	4.31542	2.63227	5.16229	4.80478	6.59783	5.35861	5.78084	4.15947	5.44394	3.44228	6.56438	4.52607	4.57228	4.0197	5.48575	5.16993	4.90207	5.40769	4.80168	3.25852	4.74255	6.62819	3.61589	4.9331	4.60703	4.90159	4.1152	5.67807	4.87823	5.75409	6.74106	4.41886	3.37573	3.85699	5.34092	3.28688	6.2077	5.81634	4.76288	6.04483	5.13093	5.03342	5.99684	5.39335	7.87178	6.51869	5.615	6.38232	3.54102	3.93074	4.04527
ARMH3	-0.0711494	-0.519292	0.605604	0.217811	3.4019	3.59455	2.78031	3.2032	3.37712	2.93168	3.19849	3.6427	4.10601	3.02148	4.26078	3.29866	3.3147	3.50589	3.66221	4.47444	3.86295	3.28983	3.63691	3.10434	3.04614	3.96625	3.39232	3.59694	3.23573	3.50462	2.72465	3.47508	3.75702	3.68818	3.80323	3.17473	3.37434	2.83794	3.22651	3	2.73769	3.28096	3.81558	3.14568	4.11103	3.52857	3.61117	3.46728	3.37712	3.39643	3.97177	3.50208	3.89724	3.63807	4.08321	3.42089	2.78869	3.47508	3.11437
RNF13	-0.0711186	-0.519066	0.60576	0.217699	4.99865	4.9644	5.26228	4.15056	4.69877	4.19692	5.22574	4.21878	4.91265	4.75221	5.15299	4.9782	5.48156	4.73118	5.19456	4.78346	4.79649	3.5656	4.34696	4.82782	5.55244	5.47054	4.67638	5.72028	4.18982	4.89191	4.84147	4.82171	4.88215	4.36667	3.54473	3.76977	5.66732	5.12681	5.18706	3.16672	4.48543	5.12143	5.87086	5.28762	5.63633	4.5601	4.59096	4.83238	4.74201	5.04002	5.93852	5.17632	4.41752	5.34696	4.80064	5.0751	4.49825	6.02746	5.16591
BPTF	-0.0711046	-0.518963	0.605831	0.217648	4.93168	5.32697	3.78031	3.91456	3.68032	2.57531	4.73335	4.848	5.6401	5.83643	5.68089	4.13586	3.93357	4.39438	5.11894	5.73227	5.2521	4.14649	5.86765	4.67073	3.83086	4.40871	4.55827	4.0045	4.78188	4.92552	3.96255	4.65707	4.38612	4.31615	4.0063	4.38059	5.08321	4.88411	4.66221	3.93074	3.85798	4.00988	5.393	4.12019	5.6343	4.33557	5.46565	5.40293	4.43563	4.47573	4.96671	5.20085	5.50621	4.35403	5.78555	4.81198	4.81455	5.08194	3.54473
ITGA5	-0.0711039	-0.518958	0.605835	0.217645	1.67807	3.76129	0.367371	0.238787	1.70487	0.226509	0.956057	0.0976108	2.95233	5.04177	2.9542	3.63343	0	0.226509	2.64155	4.94579	2.5435	0.731183	0.0703893	1.60881	0.214125	2.31325	0.411426	4.93121	1.10434	1.29278	4.3978	1.20163	0.604071	0.15056	7.89936	0.799087	2.57046	5.83542	3.5656	5.00809	2.18269	1.73118	4.7241	2.37016	2.15056	0.15056	1.81967	1.1375	0.910733	0.641546	1.51096	3.73444	1.88753	2.43029	2.848	1.76129	1.60407	0.948601	2.66221
HES4	-0.0710857	-0.518824	0.605928	0.217579	1.95233	2.53854	1.03562	2.41954	1.33914	0.124328	0.594549	4.84197	2.35332	0.15056	2.92979	2.90497	2.22959	0.9855	2.81352	2.58015	2.73769	3.29719	1.76977	2.87381	0.992768	1.76129	2.10434	0.978196	3.53978	3.94111	3.26003	3.84699	2.41143	2.60881	2.55827	2.82375	3.42895	2.852	3.19219	3.5008	3.31325	2.48027	2.51602	1.1375	3.03386	2.9782	3.13914	3.23113	2.52356	3.41007	2.85798	3.87184	3.08576	3	3.97269	1.43829	3.76553	0.823749	1.60407
ANLN	-0.0710593	-0.518631	0.606062	0.217483	5.66818	6.19633	4.11936	4.14975	5.02724	3.48929	5.30706	6.61589	6.89276	3.86888	5.38819	5.92505	4.49313	6.16672	4.11437	6.58631	6.94977	6.13217	5.08874	5.10727	4.0054	6.60718	5.64443	6.56484	6.21723	4.90833	6.78738	5.04045	6.35209	5.34376	6.68187	6.13402	8.24113	5.15299	4.98778	5.01703	6.0648	4.42694	4.90352	5.37921	4.86047	5.28725	5.77637	7.50661	4.77821	4.8339	5.44328	5.67271	6.04658	6.9438	6.59991	5.73958	5.65764	6.91707	4.61471
DENND6B	-0.0709777	-0.518032	0.606477	0.217186	2.33628	0.687061	0.275007	0.475085	1.82782	0.584963	1.68706	1.50589	1.37295	1.18903	2.25701	1.63227	1.93734	1.76129	0.941106	1.04963	0.887525	1.69153	1.83188	0.545968	0.748461	1.26903	1.51096	0.765535	2.43029	1.37851	1.0635	1.58496	1.91073	1.20789	1.43296	1.25701	1.28096	1.64616	2.60407	0.516015	0.722466	2.38681	1.41684	1.08406	2.31325	0.687061	2.33056	2.26903	1.22651	0.432959	0.925999	2.16027	1.03562	0.604071	2.20789	1.91456	0.941106	2.3978	0.933573
CALM2	-0.07092	-0.517609	0.60677	0.216976	10.866	10.1655	9.3249	8.99848	9.74656	9.11299	9.35889	9.84265	9.94895	9.49793	9.30904	11.0519	10.0708	9.43281	8.81173	9.36829	10.072	9.20653	9.26188	9.26364	10.3037	10.0711	9.95603	9.19717	8.91827	8.71311	9.59276	9.31639	9.1085	8.92878	10.0505	10.0522	9.88944	9.17752	10.3516	9.35387	9.3658	8.82241	9.70328	9.59794	9.44553	9.25439	8.98914	9.74628	8.38918	9.10266	9.72492	9.04508	9.64634	10.5284	9.86079	9.81853	8.93876	10.1663	9.77177
GOLGA7B	-0.0708772	-0.517294	0.606988	0.21682	3.37851	0.432959	0.226509	0.948601	1.68257	0.799087	0.189034	2.9782	2.58256	0.0285692	3.0993	1.04264	3.31759	0.485427	3.5373	0.422233	0.226509	0.495695	0.31034	2.97269	1.05658	1.55582	0.275007	3.21257	0.176323	1.78241	1.46467	0.0426443	0.400538	2.84599	3.43829	0.443607	0.454176	0.0976108	2.0635	0.0285692	1.64616	1.15704	2.03562	0.333424	2.30451	2.48543	0.137504	1.02857	1.9855	2.5435	3.05485	0.189034	1.84398	2.70266	1	2.04963	0.641546	0.454176	1.38405
LGALS8	-0.0707459	-0.516332	0.607656	0.216343	5.06437	5.06609	3.53356	4.20945	4.38059	4.48414	4.92552	6.24907	5.48382	4.36177	6.27034	7.11207	6.48768	4.75275	4.60644	4.84449	6.53138	4.91504	4.59694	5.56742	4.32697	5.79675	4.07125	4.61648	4.2817	4.3799	5.16872	5.18507	4.91169	5.34518	4.21412	6.00832	5.73769	3.14568	7.33136	5.00944	4.58256	4.44758	5.61029	4.69544	5.35085	5.58015	4.81455	5.9331	4.97177	4.54659	5.22342	7.14944	4.69377	4.65821	6.03408	4.92505	4.97911	5.0917	5.60348
CNIH4	-0.0707088	-0.516059	0.607845	0.216207	6.49601	6.06996	6.54411	6.14954	6.10915	6.27146	5.37712	5.89748	5.42794	5.31325	5.79181	6.00405	4.78816	6.51207	5.82706	5.29793	5.67864	5.5157	5.54164	6.2724	6.08619	6.41498	6.72874	5.39163	4.765	5.91576	6.23247	5.32769	5.20046	5.65449	5.9486	5.67073	6.21936	6.32679	5.48896	7.02126	5.97016	5.76315	6.25682	6.3565	5.66761	5.70791	5.55428	5.87357	4.21179	5.88044	5.45483	5.68566	4.91934	5.904	6.27668	5.73064	6.1418	6.32211	5.7926
PHLDA3	-0.0706954	-0.515961	0.607913	0.216159	5.64443	2.89918	0.0143553	0.0426443	1.63227	4.81352	4.43563	6.2292	4.15704	0.275007	7.34385	1.3505	0.250962	4.75916	0.475085	4.13175	2.83592	0.757023	2.89918	2.59216	0.0426443	3.61117	0.163499	3.13422	5.08151	6.94017	1.88362	4.3147	0.111031	5.2902	6.77887	0.432959	5.374	4.89869	6.74389	4.14975	6.34767	4.83693	4.68986	0.0840643	1.66903	0.0285692	4.94392	4.8268	2.49057	1.74846	1.92979	5.81532	1.35614	5.48768	4.23189	2.9782	1.18269	4.23266	3.54102
MMP24	-0.0706943	-0.515953	0.607918	0.216155	0.632268	4.62234	0.0285692	0.238787	0.485427	0.31034	0.400538	3.1375	0.226509	0.226509	1.41684	2.12763	1.89918	0.0285692	1.4957	0.111031	2.74416	0.879706	1.9486	0.443607	0.226509	0.111031	0.378512	4.09592	0.443607	0.432959	1.15056	0.641546	0.263034	0.378512	1.09761	2.51096	3.16511	0.263034	0.62293	0.367371	1.18903	0.0565835	0.286881	0.555816	0.464668	0.286881	0.604071	0.495695	0.584963	0.475085	0.475085	0.400538	0.790772	3.37573	1.44361	1.19535	0.555816	3.99367	0.516015
CASP9	-0.0706552	-0.515667	0.608117	0.216013	3.29866	3.03034	2.31904	2.38957	2.28688	1.41143	2.66903	3.10601	3.76977	3.26454	2.40327	3.64962	3.76765	2.07039	2.5656	2.83188	2.91073	2.43563	2.68032	3.26303	2.14405	2.35614	3.01792	2.05658	2.58736	2.87381	2.72683	3.22342	2.62761	3.13093	2.87774	3.31615	2.23573	3.95233	2.47768	2.20789	2.57773	2.9542	2.79909	2.21723	4.0018	2.90881	3.16672	3.20163	1.774	3.76871	3.03738	2.63227	3.3505	2.58496	3.11936	2.31034	2.19535	2.62293	2.9486
CERS5	-0.0706287	-0.515472	0.608252	0.215916	4.84649	5.49761	3.67129	4.07553	3.86987	3.46858	4.15866	4.64962	4.75542	4.72192	5.37504	4.02857	4.55397	4.32912	4.15218	4.51159	4.64386	4.32912	3.90497	3.8339	3.17313	4.99865	4.32697	4.5735	4.73606	4.41414	4.69877	4.1635	4.29866	3.38957	4.89191	4.67073	4.53792	5.40156	4.52356	5.09592	4.32553	4.23343	4.54659	4.02945	4.36036	3.3505	4.3512	5.0063	4.66846	4.97407	4.2555	4.39712	4.61471	4.41075	5.21801	4.36807	4.85649	4.39506	4.44029
CENPI	-0.0705531	-0.514917	0.608637	0.215641	2.90111	4.35755	2.0072	1.97085	2.63227	2.22033	3.67582	3.0268	3.44626	4.19535	3.96255	3.81762	2.20789	3.15056	2.87971	3.7761	4.48607	2.37295	3.36457	2.42492	1.34483	2.72465	2.79701	4.36807	3.35896	2.488	4.13832	3.90689	2.85599	2.3505	4.27501	4.05658	4.70321	2.78241	2.95047	3.33485	2.18269	2.10434	2.1375	2.59694	2.58976	3.68257	3.9782	3.74739	3.0072	1.59932	2.99277	2.32193	4.0321	3.66903	4.20711	2.55336	4.28096	3.69488	2.42223
PHF13	-0.0704383	-0.514076	0.609222	0.215224	2.81558	3.81147	1.8953	2.52607	2.15704	1.57046	2.43563	4.0036	3.57894	3.66221	3.81044	3.44493	3.88947	3.02326	2.66903	4.14078	4.01881	2.72247	3.40599	2.34767	2.9542	3.88264	2.13093	3.46728	3.35896	2.47768	2.9241	2.95791	2.85599	2.49313	3.70487	3.3505	3.27053	4.03298	2.62293	2.91265	2.35896	3.22805	3.08236	2.45154	2.86987	3.1127	2.91839	3.7366	2.23266	2.85599	2.89142	3.99639	2.85599	3.08236	3.69822	3.43696	2.85599	2.92979	2.8953
CTPS2	-0.0703608	-0.513507	0.609617	0.214943	3.43029	3.97085	3.42358	3.29131	3.60526	4.37365	3.29719	3.06695	4.25475	4.44692	4.39506	3.32912	4.19613	3.25701	4.48349	3.12267	3.83289	2.93357	3.21257	3.3799	4.02857	3.37295	0.201634	3.06523	3.44493	3.93546	3.68257	3.73769	4.34979	2.73769	3.16189	4.53169	2.89918	3.43696	3.29131	2.76977	2.99095	3.22497	2.83592	3.48285	4.1127	2.9542	3.57168	3.25399	3.37016	3.25399	4.56803	3.59335	4.80271	4.01525	3.76235	3.30305	4.01167	3.94111	3.49825
PROM2	-0.0702334	-0.512573	0.610266	0.214481	5.9241	0.124328	0.0703893	0.298658	0.356144	4.04002	4.17552	0.782409	6.69502	0.495695	6.29737	2.09761	0.263034	5.32733	3.20633	0.925999	2.37295	2.49825	5.25172	2.46467	2.25096	3.94673	0.575312	1.72683	0.748461	1.28096	3.03562	5.52763	3.0993	2.08066	1.20789	0.176323	2.41414	2.66221	0.799087	0.903038	4.70487	0.0840643	4.16269	2.41954	4.32337	2.32481	4.0781	2.87184	1.44361	1.18903	3.55336	3.51602	0.189034	0.275007	4.10014	3.45022	1.28096	4.27724	0.739848
PLOD1	-0.070146	-0.511932	0.610712	0.214164	5.09972	6.57031	3.15704	4.43029	4.03122	2.54844	4.88411	5.79572	6.33414	6.18309	5.2854	5.96116	4.7339	5.86022	4.80323	6.93605	6.33378	4.28244	4.12763	4.79129	3.29425	4.81558	4.48156	6.15805	5.15097	4.93593	4.72629	5.53201	5.48961	4.31904	6.37434	5.81737	4.30086	7.05756	5.10098	4.64097	4.97728	5.55213	4.35755	3.78241	5.54195	4.38474	5.87135	5.41143	3.56925	4.08151	4.95047	5.69488	5.12019	5.43596	5.89385	4.46663	5.07596	5.78031	5.04789
TXNRD2	-0.0700735	-0.5114	0.611082	0.213901	3.19219	4.8505	2.53605	2.51854	2.70266	3.46205	4.43696	4.89433	4.19849	5.53076	4.99729	3.35191	3.12763	3.15381	3.77294	3.6893	3.82375	3.41278	5.54442	3.79181	2.97636	3.58015	3.75061	2.89336	4.07296	3.85599	3.86592	4.41346	3.89918	4.01792	5.2407	4.08066	3.39094	3.71918	3.99277	2.66676	4.08916	2.65306	4.25323	3.19061	4.30524	4.15299	4.3875	3.89433	3.43962	2.61353	3.80426	3.47638	4.84298	4.09845	5.84122	3.71918	3.40735	3.5373	2.90111
SRGAP2	-0.0700277	-0.511064	0.611315	0.213735	3.08576	3.12763	1.29866	2	1.77821	1.8953	3.0072	6.00518	4.08066	4.07639	4.75007	3.37434	2.75702	0.575312	2.76129	3.74631	3.72901	2.71589	3.49442	2.63227	2.29278	3.62176	3.09761	2.82375	3.28836	2.0321	4.41481	2.97636	3.14078	3.05311	4.67412	4.17632	5.01614	4.80581	3.81558	3.20633	4.7339	2.30159	2.94486	2.48543	2.63923	2.10434	3.10098	4.18824	2.46467	2.94111	3.82782	3.12598	3.82375	4.41278	4.75435	3.43563	2.9782	3.53481	2.78869
NOTCH2NLA	-0.0700234	-0.511032	0.611337	0.213719	3.19535	2.45418	0.978196	0.731183	0.739848	1.0635	1.68706	4.17712	3.64039	4.7703	5.02459	2.26604	0	1.01436	3.02148	2.54597	2.86592	2.82375	2.88947	2.76765	1.54102	2.22033	2.93357	3.47768	2.22959	2.27202	3.5373	2.0635	2.23573	1.852	4.97269	1.04264	3.94392	2.59216	2.83592	3.0197	4.12846	2.59455	2.1635	2.57773	2.79701	2.9982	3.23573	4.06091	2.03562	2.32769	1.59455	2.5656	0.748461	1.69153	3.80219	3.2032	2.68482	4.09508	2.32193
MAP7	-0.0700111	-0.510943	0.6114	0.213675	3.7126	5.24831	4.4489	3.4019	3.88166	3.32769	6.21801	3.93357	6.61971	2.41143	3.64501	4.77979	4.79442	4.86096	4.77821	4.36807	4.73227	5.17672	5.51665	5.79546	4.11103	3.94486	3.71918	4.52356	5.41616	5.6427	4.58075	5.77083	4.99458	5.2502	0.250962	6.19908	4.63807	4.94158	4.69265	1.55582	5.03694	4.35614	3.9364	5.06867	5.63807	5.54813	5.92172	4.9644	4.78764	5.22651	6.24165	5.25437	4.21412	4.10098	5.20906	5.46663	5.65306	3.40327	4.47379
PRXL2C	-0.0700043	-0.510892	0.611435	0.21365	2.68482	3.48671	3.55336	2.09424	1.10434	1.09085	1.58976	2.44626	2.9241	2.01078	2.20789	2.62527	2.73769	3.1811	2.08746	3.05137	2.89724	2.18903	1.5656	2.67582	2.07382	3.07211	1.56071	3.16189	2.74846	0.799087	2.62761	0.773996	1.9855	2.43029	2.68482	2.27798	2.9855	2.5656	1.81967	3.55949	2.46467	2.76129	1.85997	1.70929	2.15056	1.5509	2.43563	2.30743	1.53107	1.69599	2.02503	3.35896	2.43563	3.04439	2.7845	2.9222	2.08066	4.36597	2.80323
ZNF362	-0.0699183	-0.510262	0.611874	0.213338	4.26228	2.73335	1.53107	1.76129	0.678072	1.52607	2.25399	1.61353	2.9782	3.30889	5.23189	2.16672	2.75061	1.89918	1.32193	1.41684	2.12102	0.933573	0.948601	1.78241	2.40327	3.19849	1.09761	1.47508	2.34483	1.47508	3.91169	2.6893	3.13093	1.26303	3.16027	3.14241	2.59694	5.06178	1.69599	0.879706	2.0635	1.65992	3.17951	2.64847	3.78869	0.757023	2.18587	2.19219	0.790772	1.08406	1.04264	3.53107	2.47768	1.7137	3.73985	1.22651	2.30743	2.17632	2.18587
MED13	-0.0698902	-0.510056	0.612017	0.213237	3.60644	4.27202	3.06695	3.17153	2.68706	2.23573	3.95977	4.53356	5.38819	4.49697	4.73335	3.80529	3.09592	3.48027	3.7845	4.95373	4.62059	3.3505	3.89336	3.68818	3.64731	4.33199	3.48929	3.68594	3.64501	4.01167	3.21723	4.02237	4.53605	4.17393	3.2032	3.51223	4.60288	3.7666	3.64039	2.88753	3.43429	3.54226	4.49057	2.9279	5.3147	3.59813	4.76765	4.42021	3.54597	4.03738	4.5404	3.6837	4.43363	4.22882	4.88655	3.73877	4.02414	4.78816	3.45418
PDLIM1	-0.0698254	-0.50958	0.612348	0.213002	7.53185	8.40527	6.99322	5.65306	6.93086	6.51633	6.43263	6.44841	3.17313	1.26903	8.15411	7.24384	4.61706	6.91624	6.41937	6.14078	7.47322	6.44824	6.14934	6.55305	5.78031	7.29976	5.19259	6.53621	6.60925	5.69655	8.28877	6.31796	6.39917	6.92148	6.41143	6.58826	8.10303	5.13914	6.39146	0.163499	7.26482	7.03375	7.19899	7.31061	6.87909	6.66718	6.52356	6.92279	7.08884	6.67158	6.71053	4.90014	3.76871	6.49057	6.80967	6.91755	6.78947	6.72165	7.73302
SAV1	-0.0697992	-0.509388	0.612482	0.212907	5.48543	3.94205	3.44228	3.12763	4.38681	3.72792	3.89142	5.43029	4.37434	4.04089	3.94111	5.52262	3.26754	3.91839	3.1127	5.4663	4.46989	4.30378	3.7761	0.0565835	4.916	5.85375	4.06091	7.05018	4.75969	3.27501	5.70099	3.7845	4.02945	3.82069	3.72683	4.13996	5.58556	4.02503	5.11353	3.53978	4.61765	4.23573	4.337	3.67356	4.08066	2.87184	3.99095	6.43146	4.94439	4.10266	2.88753	4.5552	4.25399	5.20477	6.25134	3.20789	3.92029	5.13422	4.95513
TUBGCP5	-0.0697849	-0.509283	0.612555	0.212855	2.37295	4.58736	2.22342	2.74846	2.76765	2.34199	3.73877	3.70598	3.64386	3.45943	3.48285	2.71809	2.95606	3.46205	3.34625	4.07639	3.47119	3.19377	3.43029	3.16189	3.54844	2.85	3.74953	2.24489	4.14323	3.87086	3.06178	3.44095	4.12516	2.95606	2.93546	4.42761	3.22959	2.87971	3.29131	2.86987	2.45154	2.60407	3.50589	2.79286	3.83996	3.926	4.12763	3.64039	2.73335	2.94298	2.34483	3.46074	3.91648	2.63227	4.42156	2.24793	3.36317	3.34625	3.03562
SHOC2	-0.0697241	-0.508837	0.612865	0.212635	4.19061	4.26679	3.7666	3.65992	3.79077	3.12433	3.52482	3.55459	4.3978	3.2765	4.28392	3.82782	3.63923	4.27873	3.80116	4.64155	4.23573	3.33771	3.64847	3.69153	4	4.64789	4.15866	4.54782	3.70044	3.71809	3.44228	3.69042	3.926	3.13422	3.25248	3.40599	4.20163	3.12102	3.62527	3.61471	2.77821	4.41954	3.86196	4.06781	4.62527	3.23726	4.27426	3.8885	3.35755	3.23113	3.98185	3.83289	3.52356	4.28762	4.24031	3.6893	3.1127	4.45746	4.17712
PTPN3	-0.0696318	-0.508161	0.613337	0.212301	4.36947	3.26754	4.0072	3.5008	3.41007	3.67807	3.41007	4.43429	3.71039	0.189034	4.29939	3.80632	4.39163	3.81147	3.849	3.70044	3.64501	4.17632	3.27202	4.53232	3.10769	4.94205	2.90881	3.2032	2.91073	4.97591	2.62059	4.38612	3.31615	4.54659	0.0143553	3.51096	4.12763	3.31034	4.57228	2.60407	3.49185	4.34127	2.86196	3.0635	3.35614	3.2765	3.6837	4.15218	3.51602	3.88947	4.24869	3.58015	2.89918	4.01078	4.1643	4.06005	3.2854	4.46728	2.9855
WWC2	-0.0696044	-0.50796	0.613477	0.212202	2.56071	5.70984	0.0840643	0.111031	0.464668	0.782409	1.08406	4.11353	3.60051	3.69933	3.85898	3.41007	0.847997	0.992768	0.565597	3.89239	4.49378	2.10098	1.91073	1.12433	0.807355	3.61941	3.45022	3.74953	3.51223	1.97085	3.29572	3.29719	1.99277	0.0840643	3.0993	4.80168	3.72137	3.21412	2.75916	3.05137	2.80116	2.07724	2.46989	1.69153	4.12019	0.485427	0.678072	5.33985	2.19535	0.321928	0.910733	0.411426	3.8846	3.15218	5.04396	1.75275	2.67356	4.13832	2.68032
SERPINF1	-0.0695592	-0.507628	0.613708	0.212038	2.06695	3.51854	0.275007	1.9782	0.879706	0.137504	1.60407	3.54597	4.89045	2.05311	1.70044	0.650765	6.81698	2.45681	3.98277	1.47508	2.11103	0.782409	1.03562	3.61706	2	0.650765	1.3505	1.43296	1.36177	3.7126	1.71809	0.887525	2.37573	3.65076	0.847997	1.10434	0.536053	4.0993	1.5008	2.1177	4.50335	0.124328	1.99639	0.321928	2.11437	0.704872	1.04963	1.91456	1.07039	2.488	3.03914	1.88753	6.92624	6.3535	1.69153	1.41143	1.4489	1.852	1.63691
ADM2	-0.0695533	-0.507585	0.613738	0.212017	0.275007	2.73335	2.12433	0.831877	1.95233	0.632268	2.9241	1.19535	2.57531	0.555816	0.555816	2.44626	1.0635	0.782409	0.422233	1.13093	1.68257	1.72683	1.32193	2.10434	4.15623	2.75275	3.33628	1.75702	0.765535	3.29719	1.07039	2.64155	3.13422	0.516015	0.111031	1.79494	1.12433	2.97085	2.42492	0	1.69599	3.17951	3.84097	2.48027	4.86394	2.6017	2.64386	3.2854	1.9782	0.485427	1.69153	3.24641	0.495695	1.89918	1.29278	1.17632	1.33342	0.641546	2.13422
CYB5R2	-0.0695356	-0.507455	0.613828	0.211953	2.76553	1.73552	1.53107	2.70044	2.28096	1.23879	0.505891	5.30086	4.24489	0.863938	4.64212	3.74739	1.36737	3.03034	2.65764	3.4957	3.17473	4.89191	1.32193	2.46989	3.48543	2.64847	3.47119	5.50621	0.333424	2.54102	2.45943	2.58976	4.96023	2.24489	2.0321	2.03562	4.82324	5.35332	1.67356	0.0976108	4.76447	0.941106	4.37782	3.1177	2.76341	3.06523	3.67469	1.66448	1.28688	1.65992	2.54597	0.176323	1.54597	0.0703893	3.65535	4.98459	3.93168	3.67016	3.61235
MFAP3	-0.0695141	-0.507297	0.613938	0.211875	3.48414	4.02591	2.54597	2.10098	3.99548	1.94111	3.08746	3.17792	3.93923	4.06609	3.98459	3.75702	3.11437	3.36877	3.75061	3.9991	4.2817	2.73552	3.28983	3.30597	3.23266	4.63459	3.12928	4.1635	3.60526	3.67243	3.29131	3.08236	3.64386	3.58256	2.95233	3.33914	4.09677	3.84599	2.83794	2.93168	2.56316	3.54473	4.26604	3.32769	4.43563	3.18587	3.83592	4.19535	3.03562	3.24489	3.78973	3.35473	2.89724	3.50462	5.03386	2.68257	3.62527	4.0027	3.20477
PKIG	-0.0694391	-0.506748	0.614321	0.211604	3.74846	4.50144	0.263034	1.76553	2.93357	2.56803	3.29572	4.07895	3.04439	3.04439	4.68313	3.14731	4.89385	4.20555	3.59932	3.98368	3.81967	3.38405	0.641546	1.60881	0.565597	4.19692	0.176323	3.93546	2.61117	1.85997	2.63459	4.26303	2.99458	3.35473	5.30816	0.263034	3.09255	4.89579	2.21101	3.26903	2.34199	5.34092	3.35755	2.38681	3.79701	1.5509	3.74201	4.08576	0.918386	2.97085	1.08406	0.85599	3.41278	4.74201	4.12598	2.13093	0.799087	4.05224	4.01614
CYSTM1	-0.0692835	-0.505606	0.615118	0.211042	6.63503	7.10108	7.52607	7.17063	7.95321	6.77017	5.57743	7.16651	6.69404	4.45352	5.65048	7.14068	6.84862	5.64674	6.64184	6.16792	6.06178	8.14282	7.68664	5.48607	8.00624	7.59395	7.09972	7.25001	7.97298	6.7849	5.44261	6.71205	7.8071	7.31569	1.36177	7.20516	6.29793	5.98823	7.10108	5.28318	6.37972	7.21762	6.0148	8.20364	7.75962	6.91337	6.904	7.33056	6.41886	7.626	6.40156	5.99684	6.3156	6.75007	6.11478	6.9472	6.87517	7.27947	7.7707
SOWAHC	-0.0692569	-0.505412	0.615253	0.210946	2.80529	3.78869	3.9279	4.81609	3.74739	1.73552	3.10098	4.79753	2.95047	3.48285	2.47249	3.32625	1.95606	3.10769	2.79077	3.26454	2.93546	3.08066	3.77505	3.85	3.30451	3.09592	2.70708	2.74631	3.72137	3.37573	2.9279	2.58015	2.34767	3.30305	2.97453	1.96717	2.72247	3.31325	3.50589	3.55949	3.48929	4.9486	4.6241	2.73552	4.09085	3.98732	3.4019	3.08236	3.24336	3.86888	4.22188	2.96162	1.79077	2.75916	4.1127	4.45286	4.06781	2.38405	3.91265
PIP5KL1	-0.0692225	-0.505159	0.615429	0.210822	1.24489	0.782409	0.176323	0.201634	0.85599	0.137504	1.28096	0.9855	0.823749	0.748461	0.475085	1.20163	0.555816	0.189034	0.516015	1.92979	1.4489	1.45943	0.613532	0.748461	1.85599	1.90304	2.31034	0.948601	0.807355	1.07039	1.72683	1.70044	0.782409	0.536053	1.57531	0.432959	2.3978	2.48027	4.20633	3.36317	2.42761	0.555816	1.5656	1.34483	2.99277	0.163499	0.757023	3.77926	0.948601	0.992768	1.53107	3.58376	0.594549	3.77926	2.59455	1.76553	0.485427	0.475085	2.04963
TUBA1A	-0.0691571	-0.50468	0.615764	0.210586	7.01335	3.59216	3.51854	3.19535	3.65306	0.887525	1.63227	4.15866	4.81967	7.55865	4.09085	2.1635	8.27543	2.24489	3.90207	4.82934	4.23036	2.01436	1.91839	2.76977	2.43829	5.85599	2.19535	3.3505	2.75702	3.24489	6.5806	1.51096	2.9542	1.55582	9.3789	8.61298	3.16993	5.4545	1.65076	3.98732	1.84398	4.16993	5.90833	1.62761	4.36457	0.847997	4.3799	2.90497	3.28836	4.57531	3.25248	4.33128	4.68986	5.49729	5.83061	1.75702	2.47768	6.05983	2.69153
GNG12	-0.0691297	-0.504478	0.615904	0.210487	4.87381	3.88362	4.2891	4.49825	4.78921	3.15543	4.32769	4.32048	4.90545	3.74308	4.42425	4.83744	4.3067	4.70432	3.84499	5.13217	4.38198	4.90063	5.10894	4.55029	5.05918	5.07895	4.8505	5.45713	4.16672	4.33557	4.38128	4.8495	4.23419	4.5373	4.84699	5.6851	5.45812	4.5735	4.8166	4.9222	4.88069	4.77189	4.62117	4.56255	5.57924	4.98778	5.4446	5.43829	4.13422	5.16471	4.59515	4.19298	3.07382	4.33985	4.80426	5.05355	3.97453	5.35755	4.39163
TCEAL9	-0.0691279	-0.504465	0.615914	0.21048	7.31958	6.37886	5.19692	3.53854	6.83302	6.27594	1.76553	6.0781	4.71039	5.30342	7.29297	6.67172	6.54581	7.02081	5.07339	5.95722	6.36492	3.19219	5.72792	3.99186	6.31034	5.39129	0.815575	7.893	5.86938	4.73335	6.64962	5.81301	5.66903	3.76977	6.71822	6.99718	6.28503	6.76487	7.07168	7.0354	4.96717	5.82222	6.08044	3.75916	0.956057	2.22033	4.49825	5.56712	5.60288	2.09424	2.45943	5.53419	6.30907	6.25569	6.10685	4.53854	4.70708	7.24593	6.03694
SLC9A3R1	-0.0691206	-0.504412	0.615951	0.210454	6.34003	7.08736	5.19535	4.95093	6.192	4.10685	6.02857	4.78241	6.97453	5.30634	6.93817	5.96832	5.51286	6.30889	5.72383	6.45253	6.0505	6.33735	7.18398	6.09402	5.16591	5.77558	4.04701	5.02237	6.03914	6.30579	3.95513	6.67525	5.99322	5.94837	4.39438	7.82254	4.89966	5.58045	5.78921	4.57713	5.65421	7.07328	7.92861	5.88264	6.55964	6.34483	6.41853	4.81096	5.69293	6.37347	6.43696	5.05658	6.14812	4.48929	6.54566	6.29737	6.24565	5.79338	5.1807
ZNF394	-0.0690632	-0.503991	0.616245	0.210247	4.0321	3.97636	3.82375	3.90977	3.89918	4.02591	3.81352	4.63169	3.77926	3.68257	4.40531	3.70266	4.65076	3.61117	4.28983	3.80735	3.98368	3.77505	4.29719	3.87283	3.27352	3.74093	3.62761	3.72356	4.29205	3.89045	3.4019	3.74846	4.39985	4.24489	4.04701	4.09761	4.04264	3.74416	4.02237	4.91934	3.64386	3.6017	3.904	3.23266	4.41414	4.43962	4.1811	3.57289	3.80219	4.27128	4.42021	4.19535	3.68594	4.05745	4.0197	4.20477	4.40531	5.21762	3.40463
ARHGEF26	-0.0690541	-0.503925	0.616291	0.210214	2.58015	3.33485	0.918386	1.3505	1.5008	1.26903	1.73552	1.81147	1.18903	3.45549	2.23266	2.9782	0.137504	1.41684	0.62293	2.8953	2.74201	1.54102	2.3505	1.88362	0.226509	1.32769	0.85599	1.4489	2.14078	0.15056	2.48543	2.1177	0.584963	1.02857	1.62761	3.27947	1.32193	3.63459	0.941106	0.526069	1.39506	1.20163	4.56621	3.38819	1.21412	2.22651	1.82375	3.36877	1.97085	1.66448	1.52607	2.98914	0.910733	1	2.43296	2.1635	2.26003	1.31615	1.23266
RUSC1	-0.068975	-0.503344	0.616696	0.209929	5.18785	5.17871	3.93168	4.02768	4.25776	4.30159	5.54164	5.54844	6.01948	5.22766	5.3875	4.8268	4.88801	4.55827	5.25248	5.70901	5.35755	5.2817	5.46369	4.90063	3.60763	4.00988	4.63691	3.90014	5.24907	4.8125	4.90352	4.9982	5.06867	5.61794	4.82833	5.22419	5.23074	3.98459	4.76713	5.17832	5.15502	4.853	4.66334	4.78921	5.60318	5.72465	5.47021	4.90833	3.97545	4.30086	5.43696	5.09424	5.47411	4.42626	5.5552	4.74685	5.82833	4.42626	4.90159
MADD	-0.0689583	-0.503222	0.616782	0.209868	3.40599	5.04789	2.38957	2.99277	2.854	2.18903	4.25927	5.76713	5.80452	4.56133	5.44659	3.8166	5.70321	3.05658	5.47573	4.44493	4.55888	4.55766	5.22882	5.19219	3.8125	4.78503	4.28983	4.35826	4.56438	5.75596	4.59156	5.07382	4.55888	4.74631	4.92125	5.62732	5.22959	3.87873	4.92029	4.26153	3.96625	3.34483	4.06523	3.08916	5.21179	4.56803	4.95745	4.68986	5.33163	4.65992	4.87283	4.77926	5.25134	4.22651	5.37086	5.10643	5.33557	3.9364	3.9222
MSMO1	-0.0688592	-0.502495	0.617289	0.209511	7.58549	6.19239	7.53675	6.0542	7.04527	6.73931	6.50414	4.89142	4.93263	5.36807	4.29278	7.36973	5.64212	6.82668	5.51317	5.75942	6.6359	6.53636	4.79077	5.86468	4.56682	5.95093	4.35403	5.74093	4.51033	5.20906	5.03386	5.0781	4.94626	5.58886	5.75302	4.83643	5.45516	5.75569	6.02813	4.45746	5.82553	6.06307	4.85798	5.19456	6.53107	5.92006	6.64414	6.34749	4.75809	4.88264	5.43129	4.59156	3.54844	5.05745	6.05355	6.27966	6.03892	8.01329	5.84071
ATG101	-0.0687247	-0.501509	0.617979	0.209026	5.10894	6.43012	4.54967	4.59395	4.40871	4.21023	5.43095	6.30907	6.2572	5.30232	6.18686	5.58526	4.66278	5.15218	5.44758	5.76633	5.75756	5.96463	5.67751	5.27724	4.5373	5.11103	5.64703	5.42761	5.75702	5.82197	5.66619	5.50398	5.66278	5.08023	6.24012	5.39678	5.79312	6.32463	5.32301	5.87799	6.23802	5.59574	6.31506	4.99277	6.2589	5.75034	5.77189	5.21568	4.91886	6.02281	5.89748	6.61206	6.36124	6.08279	5.81839	5.34625	6.18051	5.16027	4.84699
EIF2AK3	-0.0687218	-0.501488	0.617993	0.209016	4.12928	4.70155	4.12681	2.83592	3.56803	3.12102	3.5008	4.46074	3.76447	4.09761	4.14405	3.75275	4.79597	4.22342	3.66334	3.49953	3.98003	2.99639	3.46989	3.71918	4.65363	3.74201	3.49313	3.9364	3	2.85997	2.91648	3.33485	3.92695	2.99095	2.74201	4.67807	3.62293	4.91361	3.6792	2.38405	3.25852	3.98459	3.98003	3.66107	4.52356	3.41819	4.14893	4.04876	3.7366	3.72901	4.6792	4.35685	2.82375	4.52419	4.6094	4.47314	3.78031	3.31759	4.37573
ACTR2	-0.0686708	-0.501114	0.618255	0.208832	7.45804	7.96359	6.59141	6.54844	7.16972	6.68706	7.08183	7.37825	7.78156	7.16982	7.10988	7.9046	7.46197	7.0237	7.23745	7.4489	7.52403	7.22352	7.29462	7.10056	7.77472	7.52427	6.1631	6.84524	6.98254	6.78267	6.25229	7.1981	6.63778	7.26407	7.447	8.04204	7.55597	7.35138	6.75422	6.61471	6.88545	6.89458	8.04909	7.24117	7.45615	7.36519	7.783	7.48365	6.55964	7.38871	7.63023	7.09993	7.41743	7.39815	6.57864	7.71932	6.95012	7.68236	7.21257
RECQL5	-0.068653	-0.500984	0.618346	0.208768	6.31325	4.45615	2.86987	3.33914	3.7366	3.61235	4.83238	3.95884	5.53045	5.02192	5.48929	4.11187	3.15381	3.07211	4.3799	4.65592	3.61353	4.08661	4.65363	4.12019	2.63691	4.65707	5.15583	3.2765	4.28392	5.11728	3.94205	4.29352	4.32841	3.86096	3.57289	3.63343	5.12184	4.62819	4.64155	4.08491	4.32048	3.40599	5.3978	3.29572	4.66562	4.22651	4.02768	4.79805	4.24717	3.66334	5.04527	4.78973	4.75114	3.96532	5.58556	4.64443	4.55029	4.65019	3.94953
ARPC5L	-0.0685415	-0.500166	0.618918	0.208367	6.78437	6.03166	5.10601	5.29057	4.71315	5.77847	5.61853	6.28429	6.71039	5.87283	5.26941	5.63052	6.55674	5.80658	5.89458	6.32625	6.08534	5.72438	6.21684	6.24051	5.55336	5.98823	5.64155	6.04045	5.30378	6.03606	6.34323	5.88996	5.68678	5.89433	6.1127	5.84624	6.61692	5.90545	5.5552	6.94626	6.42072	4.93168	5.73606	5.14527	6.82553	6.30634	6.36212	5.60288	4.83946	6.15563	6.1916	5.8711	6.14323	6.72383	6.27557	6.07318	6.54226	6.0936	5.29829
CCDC93	-0.068512	-0.49995	0.619069	0.208261	2.57531	4.24031	2.87578	2.17313	2.47249	2.04264	4.18587	3.99367	4.73769	4.43095	4.17632	3.42761	3.6565	3.14893	4.09592	4.21412	4.17233	3.40735	3.64155	3.45549	3.13422	3.18903	3.64847	3.58736	3.64847	3.488	3.92695	3.86295	3.79077	3.41007	3.70266	3.26454	3.99458	3.11437	4.69432	4.23266	3.38267	3.63807	3.01078	2.43029	4.93734	3.64155	4.36247	4.86295	3.81967	3.74631	4.38405	4.7137	3.26003	4.62293	4.39438	4.56316	3.98459	4.14731	3.27352
GNA13	-0.0685098	-0.499933	0.619081	0.208253	3.8953	4.12846	3.11103	3.19535	3.71149	2.65535	3.96255	4.04264	4.63052	4.42291	4.47444	4.10685	3.18587	3.9855	3.38957	5.08108	4.50716	3.39506	3.08916	3.65076	3.51854	4.43296	3.60407	3.72247	4.18903	3.14405	3.0036	3.66676	3.87676	3.39643	3.67807	3.91456	4.15462	3.34056	3.6017	3.46989	2.55582	3.98185	4.89579	3.80219	4.90256	3.43962	4.15543	4.04876	3.26903	3.78555	3.99458	4.2211	3.95699	4.01614	4.34767	3.83491	3.9514	5.18468	3.62644
CCNQ	-0.0684786	-0.499705	0.619241	0.20814	5.15704	4.66732	4.17313	4.49185	3.87774	4.03474	5.23764	4.76713	4.56194	4.75435	4.97545	4.28688	4.02768	4.92315	5.34412	4.75007	4.66732	3.94205	4.71589	4.63517	2.95233	3.58976	4.01257	4.7339	4.53605	4.9486	5.59544	4.52231	5.18864	4.05311	4.93404	4.78973	4.64212	3.71589	4.57773	4.94251	4.39025	4.5509	3.95513	3.78346	4.29499	5.66107	4.85748	4.33271	3.84599	3.7126	4.37712	4.23573	5.0387	4.25172	7.12039	3.22959	5.37504	3.87971	4.86987
LIME1	-0.0684702	-0.499643	0.619284	0.20811	1.64155	3.34056	1.7866	1.44361	1.27501	1.25096	3.37156	3.0036	5.54689	2.78031	4.02857	1.37851	0.748461	1.23879	5.0027	3.39643	2.51096	2.3978	6.25739	2.40327	0.799087	0.956057	3.51475	0.356144	2.59932	3.72683	3.22188	5.18626	3.09424	2.4489	2.29278	4.06953	3.86493	3.6893	4.03474	4.37573	3.25701	1.18269	3.01257	0.400538	3.2765	4.18903	2.66676	3.79077	3.74739	3.12598	4.40939	3.99458	5.02503	2.54844	3.62761	3.74631	3.67016	0.432959	0.879706
ENPP4	-0.0684602	-0.49957	0.619335	0.208074	3.43696	2.04264	2.31325	2.54844	2.32769	2.08406	2.79701	1.73552	2.51349	1.87578	3.65764	3.11603	4.30086	3.4957	3.10601	3.43962	3.70929	2.79494	2.28392	2.45943	2.06695	2.71589	2.80941	2.33056	2.47768	1.33342	1.91839	3.21101	3.11103	3.0054	0	1.58015	3.22342	2.76341	2.58496	2.51096	1.07039	3.25096	2.88557	1.65076	3.12102	2.79077	3.48285	3.79286	2.10098	1.83996	3.07724	2.79286	2.44626	3.32625	3.47768	2.85798	2.72028	3.69042	3.65764
PDE4A	-0.0684576	-0.499551	0.619349	0.208065	1.28688	0.879706	1.98185	1.02148	1.28688	0.189034	1.79494	2.03562	2.75489	2.24184	0.62293	1.34483	2.30451	0.604071	2.30159	4.16591	0.189034	2.11103	0.594549	2.88947	1.7137	1.17632	0.0840643	2.63691	2.99639	2.46728	2.0072	1.35614	0.31034	2.04264	3.26903	3.10098	2.25399	1.65535	2.08066	0.454176	1.79077	1.02857	0.963474	1.46989	0.970854	0.992768	3.30012	2.52607	1.25701	1	1.58496	0.807355	2.12433	1.72247	2.04963	3.41819	2.38128	2.41414	2.0036
ANAPC13	-0.0684442	-0.499453	0.619417	0.208017	6.05723	6.17213	6.50938	6.30634	5.23381	6.36229	6.0054	6.08236	6.29057	6.12825	6.51096	5.89409	6.57969	6.55505	6.02857	6.08937	5.79494	5.85025	5.44791	6.47151	6.00113	5.42425	5.46205	6.10119	5.06437	6.21315	5.48575	5.51791	5.6011	6.05398	7.03023	5.87529	6.55582	6.2636	5.86592	6.22728	5.85025	5.43029	6.58946	6.13648	6.52121	6.3466	6.03144	5.56894	5.26828	5.98368	6.74578	5.9397	5.7301	6.58316	5.87823	6.15482	5.39917	6.22419	6.25814
FOXK2	-0.0684361	-0.499393	0.619459	0.207988	4.59515	5.42459	3.65191	3.6893	3.80323	3.58496	4.78398	5.75355	5.46434	5.51916	5.53263	4.49697	3.76871	4.65821	4.6241	5.80064	5.0781	4.1819	4.67751	4.04264	3.99639	4.88557	4.14731	3.852	5.03254	4.38957	3.98641	4.5552	4.30743	4.14975	4.7252	4.43162	5.11977	4.38128	4.5601	4.54844	4.25776	4.6865	5.29536	3.85898	5.06048	4.51033	5.29499	4.57773	4.23419	3.82477	5.06781	5.34199	4.9514	4.30889	5.37469	4.4019	4.8802	5.0691	4.19613
RGS19	-0.068429	-0.499341	0.619495	0.207962	2.06005	4.46271	0.250962	0.124328	1.37295	0.189034	1.91073	3.80012	5.12598	3.87676	4.39094	2.46205	1.97453	1.73985	4.10098	3.94673	2.774	2.47508	4.46663	2.58496	1.03562	3.07039	2.51349	1.95606	3.26754	3.66789	3.3978	0.201634	3.0321	2.23573	5.17951	4.32769	4.23343	3.6241	4.56194	3.61117	4.19771	2.78031	3.88362	0.895303	2.27202	2.20789	2.87774	4.53294	1.98914	2.14731	2.26003	3.95606	4.79701	4.33557	3.9782	3.28836	1.02148	2.27501	2.71809
ATG16L1	-0.0683746	-0.498943	0.619774	0.207766	4.1177	4.31034	3.32625	2.17313	3.09424	1.48027	4.93593	4.43496	5.43296	3.05137	3.98277	4.17871	3.17153	4.4019	4.27501	5.09677	4.51538	4.36597	3.80839	4.3875	3.08746	3.70266	3.94017	3.91361	4.42492	4.99095	4.0268	4.69655	4.13504	4.15381	4.22419	3.80012	4.58556	4.6837	4.95559	3.81865	4.42492	5.19417	3.488	3.11936	5.02059	4.54782	5.20828	4.6427	3.94953	4.6241	4.29131	4.81762	3.9514	4.01792	4.52105	4.3978	4.82375	3.58015	3.62293
RASSF6	-0.0683543	-0.498793	0.619879	0.207693	2.23266	2.17632	1.21412	2.01436	2.18587	0.632268	0.584963	0.475085	4.5601	0.0426443	0.432959	0.604071	5.1469	1.17632	2.59216	0.687061	0.918386	1.94486	1.73985	1.53605	3.33771	0.748461	3.44095	1.53605	1.65535	2.07724	0.124328	2.36737	3.37573	2.20477	0.0143553	2.85798	0.739848	0.226509	1.50589	0.0143553	1.9782	0.948601	0.584963	1.19535	4.44427	1.18903	1.76553	1.38405	1.83188	2.37851	1.96347	0.238787	5.04133	1.08406	1.45943	1.61824	1.59455	2.67129	1.18903
COG2	-0.0683423	-0.498705	0.61994	0.20765	4.0027	4.80787	3.93357	3.5509	3.47768	3.56803	5.13955	4.02326	4.47379	3.904	4.13832	4.09845	4.46728	4.67129	4.19377	4.71094	4.06609	4.01167	4.18666	3.5656	4.50843	3.52231	3.67356	3.43429	4.30889	4.31325	3.16993	3.96809	3.79077	4.90063	3.09085	4.24945	4.4363	5.20281	3.72792	3.27053	3.67694	4.14812	4.51728	4.42021	4.51349	4.54535	5.06609	4.19613	3.38681	4.16269	4.88215	4.32409	4.67016	3.35614	4.39712	4.46858	4.02148	4.28466	4.14486
SMG5	-0.0683395	-0.498685	0.619954	0.20764	4.28392	6.34589	3.98914	3.63923	3.64386	3.30159	5.31723	5.63227	6.70943	5.79103	6.82718	4.70984	5.09508	4.40667	5.74443	5.80735	5.72329	4.64674	5.926	4.926	4.8495	5.48768	5.50653	5.47962	5.29572	5.84273	5.44989	5.53978	5.43029	5.29352	5.24982	5.41109	5.81558	5.79155	5.23419	5.44195	5.48575	4.31904	5.11061	4.79909	6.18011	5.47573	5.60733	5.28503	4.64039	5.29094	5.87529	5.5598	5.7241	4.71039	5.77056	5.12516	5.70321	5.23074	4.57773
PLA2G10	-0.0683197	-0.49854	0.620056	0.207569	1.9855	0.765535	2.22033	1.25096	2.64155	1.73118	1.47508	0.111031	1.20789	0.111031	0.823749	0.863938	4.79494	0.536053	3.73444	0.632268	0.389567	0.475085	0.400538	1.19535	0.799087	0.992768	2.0321	0.163499	0.799087	0.62293	0.226509	1.64155	1.27501	0.765535	0	0.137504	1.13093	1.37295	0.505891	0.0703893	2.49313	0.0426443	0.575312	2.42223	2.33342	1.54597	1.81147	2.11437	1.31034	0	3.52231	0.15056	0.298658	0.0703893	0	1.82375	1.07724	2.94111	1.93734
STX16	-0.0683189	-0.498534	0.62006	0.207566	4.66619	5.95047	4.90977	4.25096	5.02059	4.1035	5.77768	5.65678	6.28744	6.21665	6.6978	4.52231	4.78031	3.81967	6.68173	5.4138	5.03958	4.93734	5.85499	7.14282	5.56621	5.85649	6.17473	4.16511	5.27053	5.91576	5.75889	5.12143	5.37712	5.16189	5.50462	6.55428	6.46826	6.36352	6.74133	5.6499	4.93168	4.34696	5.68874	4.64674	6.23439	6.65163	5.51412	6.13422	5.28688	5.57833	5.89942	6.19554	5.96209	5.83517	5.94696	6.06199	5.41954	4.59455	4.63923
C14orf119	-0.0682604	-0.498105	0.62036	0.207356	6.79155	5.16229	5.87135	5.66078	5.43796	6.28263	5.27314	5.6008	5.84273	5.70957	5.05875	5.8674	4.78241	6.05897	5.48704	5.33521	5.78816	4.85	4.46989	4.7866	4.30378	5.02104	4.80219	4.86344	5.10392	5.54535	5.46172	5.0635	5.09424	4.57592	5.78267	5.82273	4.80787	6.41515	5.67835	4.37295	5.41583	4.87971	6.37816	5.49153	5.95024	4.89093	5.57864	5.337	4.84599	5.61294	5.83693	5.15906	4.70044	4.88118	5.33485	4.32912	5.64414	5.49217	5.58796
PTS	-0.0682379	-0.49794	0.620476	0.207275	6.27389	6.15462	6.52701	4.57652	5.12309	5.63981	4.44228	4.92647	5.50875	4.47184	5.30268	5.69655	6.22535	6.01391	4.74792	5.39335	5.75382	5.0054	5.21023	5.56468	5.26266	5.80581	5.62556	4.58796	5.07895	5.56285	5.71918	5.26303	5.09212	4.59932	5.28983	5.13175	5.45812	5.36527	4.62877	5.42794	4.58496	5.07039	4.69655	5.27202	5.81173	5.03034	5.18785	5.23496	4.58616	5.90063	4.98048	4.82629	5.67638	6.06674	5.65735	4.96209	5.20477	4.76235	5.53854
NELL2	-0.068199	-0.497655	0.620676	0.207135	0.0840643	0.344828	0	0.163499	1.0072	0.903038	0.0426443	5.3733	0.124328	1.82782	0.782409	0.163499	0.250962	1.31615	1.94111	0.286881	0.0565835	0.0703893	0.226509	4.14486	0	0	0.111031	0.378512	0.454176	1.46989	0.189034	0	0.111031	0.0703893	0.201634	0.111031	0.632268	1.16993	0.238787	0.344828	4.1235	1.79909	5.5043	0.31034	0.378512	1.1375	0.0143553	0.367371	1.9782	0.367371	0.111031	0.163499	0.536053	7.70536	3.9855	0.992768	0.298658	0.0426443	1.26903
FRS3	-0.0681771	-0.497494	0.620789	0.207056	1.39506	1.66903	0.963474	0.748461	0.895303	1.02857	1.87578	1.42761	4.15137	2.70929	2.88166	1.74846	1.83592	0.85599	1.54102	1.55582	1.66903	1.60881	1.7137	1.55582	1.16993	1.27501	1.77821	1.03562	1.79077	2.15381	1.56071	1.83188	1.9782	1.848	2.15381	0.925999	1.56071	2.21101	2.80735	2.06695	1.54597	1.51096	2.05311	0.773996	2.3978	1.18269	2	2.52105	1.09085	0.903038	2.08066	1.83592	1.40599	1.68706	2.22033	1.852	1.43296	0.632268	1.59455
ZDHHC12	-0.0680373	-0.496469	0.621507	0.206554	7.02381	5.77795	5.02547	5.03386	5.16631	6.04985	5.32229	5.79572	6.2213	5.03078	5.81532	5.57168	5.97659	4.94064	5.14241	5.10056	5.52638	6.35262	5.63575	5.95024	2.68482	5.1811	4.94205	4.13175	4.82324	6.31415	5.73688	5.8387	5.14486	6.24717	5.90472	4.85599	6.43996	5.08874	4.58015	4.75862	6.06717	5.28429	5.29462	5.26454	5.20828	6.15967	5.23802	4.42358	5.80864	4.79338	5.44824	4.1375	4.93829	5.89215	5.69014	5.74228	5.29609	4.79494	4.04789
FGFR3	-0.0679876	-0.496105	0.621762	0.206376	4.62176	5.1035	1.97453	0.613532	2.19219	1	4.6241	3.9241	2.96347	1.16993	1.67807	1.57046	0.0143553	3.78869	2.9982	3.46074	0.831877	3.08066	4.59156	4.14078	0.111031	1.31615	0.704872	0.970854	3.60407	4.28021	1.52607	3.58015	3.70377	1.68257	0.286881	3.14241	2.06695	3.69265	3.48543	2.34767	2.55827	0.604071	4.69377	2.05311	4.02945	3.67356	4.39917	1.86394	3.4957	3.28096	2.91648	3.54967	1.43829	1.42761	5.22728	3.74308	3.8339	0.748461	2.16993
ARRDC3	-0.0679731	-0.495999	0.621836	0.206324	5.4165	3.86096	3.76977	2.87578	3.9991	1.52607	2.29278	3.20945	3.74739	2.83794	3.58015	2.47508	3.57652	2.36457	3.66789	3.75061	2.93546	1.45418	2.95791	3.04789	2.31615	4.54844	3.15218	4.81762	2.75275	2.57289	3.1811	2.42492	2.1635	3.79077	2.37016	4.04264	3.59694	4.23343	4.14078	5.01569	2.22342	3.7761	2.72683	1.5008	3.40054	2.65992	3.21723	3.96993	4.83744	3.58976	3.11603	3.62527	3.19377	4	4.01881	2.91839	2.52857	2.54102	2.85599
SMNDC1	-0.0679062	-0.495509	0.62218	0.206084	4.41143	5.13504	3.97911	3.95791	4.41414	3.34483	4.32481	5.20633	5.06652	4.36177	5.24031	4.57531	3.98459	4.90014	4.57289	5.99095	5.1416	4.13996	4.30451	3.90497	4.00988	4.59694	4.19692	4.89385	4.43363	4.61765	4.1635	4.37643	4.40463	3.54102	4.53045	4.51223	4.63227	5.20828	4.8495	5.51507	3.87873	4.44956	4.78503	3.69153	5.20124	3.64616	5.11894	5.00315	4.04089	4.774	4.337	4.92267	4.60466	4.57228	5.36772	3.49953	3.99277	4.63633	4.32193
CDK5	-0.0678447	-0.495057	0.622497	0.205863	5.54071	5.19377	4.74524	4.97957	5	5.00495	4.75007	5.24184	5.37016	4.94579	5.24831	4.68482	5.81352	5.00675	4.34127	4.81506	4.79701	3.90881	5.00495	4.41886	3.55459	5.18269	3.95047	4.6792	4.55888	4.29866	4.10518	4.90207	3.64155	4.53916	6.27016	5.32625	3.7761	4.8212	3.85798	4.55704	4.41143	4.43229	4.54164	4.0781	4.25172	4.61824	4.70708	4.61765	3.38681	4.13504	4.7366	4.66164	5.5043	5.67723	4.20633	4.98914	3.60407	4.91695	4.77241
ENTPD8	-0.0677838	-0.494611	0.622809	0.205645	0.925999	2.01078	0.443607	0.584963	0.678072	0.400538	2.8953	1.1177	2.15704	0.0840643	1.29866	1.49057	3.89239	1.8953	4.77821	0.189034	0.176323	0.641546	0.695994	2.14078	0.604071	0.594549	0.163499	0.0285692	0.594549	4.31759	2.39506	2.36737	0.464668	3.42492	0.214125	0.137504	1.32193	1.47508	2.96901	0.0703893	3.95513	0.765535	0.536053	0.632268	1.9222	0.659925	2.53107	0.536053	2.14405	0.887525	2.21723	0	3.7148	3.91743	1.96717	2.1375	1.26903	1.0635	0.713696
ERGIC3	-0.0677574	-0.494417	0.622946	0.20555	7.50764	9.41817	7.72397	7.77834	8.19845	7.63684	7.72948	7.66242	8.58823	7.74712	8.94869	7.68881	9.10947	7.75241	7.56841	7.59096	7.41962	6.74631	8.271	8.97464	7.79116	9.40941	8.46046	7.93887	7.56765	8.06205	7.56712	7.51956	7.54419	7.3087	8.42185	8.10339	8.43588	8.05322	8.19569	7.47824	8.2723	7.43621	8.06958	7.03045	7.74322	7.74255	7.3805	7.78077	7.07339	8.22771	8.09577	7.15977	7.67143	8.09519	8.2318	8.33459	7.78777	7.27659	8.38616
SYNM	-0.0677437	-0.494317	0.623016	0.205501	2.98914	1.77821	0.516015	0.226509	0.823749	0.250962	1.67807	0.298658	0.214125	1.07039	1.848	0.555816	1.0635	2.14731	0.263034	1.33342	0.613532	0.163499	0.0426443	0.669027	0.189034	1.5509	0.0840643	0.0565835	1.65076	1.17632	1.9855	0.0840643	0.0703893	0.0565835	2.02503	3.41007	2.02503	0.678072	0.333424	0.0703893	0.214125	1.54102	1.69599	0.669027	1.41143	0.31034	1.43296	0.250962	0.604071	0.9855	2.7761	0.575312	0.594549	0.485427	4.45878	0.344828	2.39232	2.40327	0.0703893
ADD3	-0.0676866	-0.493898	0.62331	0.205296	4.04963	6.83479	5.88582	5.56742	5.71205	4.58556	7.0706	5.37886	5.87184	6.18587	5.49089	6.38681	3.75275	5.34341	7.15269	4.38957	5.47962	6.13525	6.02237	6.75756	5.41616	4.63285	6.1373	4.91934	5.20046	6.52293	3.76235	6.13545	6.08023	6.42173	3.54597	6.06953	4.337	6.88606	5.99548	1.63227	0.422233	3.63227	5.75756	6.08194	6.44725	6.07339	6.89918	4.79909	6.01748	6.10706	6.96832	4.62059	4.72247	5.47541	6.05767	6.80155	5.4591	4.8505	5.99005
G0S2	-0.0676658	-0.493746	0.623416	0.205222	0.555816	3.6837	4.98459	0.443607	0	1.40599	0	2.09085	1.07039	0.238787	0.111031	0.526069	0	0	0.263034	0.0426443	0.400538	3.5097	2.76765	3.01257	1.9222	0.124328	0.137504	3.71039	0.0976108	0.286881	1.59932	0.992768	0.15056	0.137504	7.7788	0.495695	1.03562	2.07382	2.9241	8.94166	4.04264	0	0.111031	1.31034	0.495695	0.782409	1.09085	3.8125	2.04963	2.74631	1	0.748461	3.43029	2.37851	0.757023	3.31615	0.263034	4.78816	0.613532
ZNF563	-0.0676543	-0.493662	0.623476	0.205181	1.72683	1.09761	2.07039	2.04614	0.669027	1.33914	0	1.15704	2.08066	0.895303	1.97453	1.67807	1.73118	0.669027	0.731183	0	1.31615	1.41684	0.464668	1.36177	1.37295	2.46205	1.60407	1.73552	1.08406	2.24184	0.992768	1.74416	0.831877	1.27501	1.23266	0.344828	1.33914	1.66448	1.0072	1.4489	1.22033	0.669027	0.815575	0.495695	1.76553	0.807355	1.1375	1.01436	0.918386	0.871844	1.78241	0.773996	0.739848	1.80735	1.0635	2.12433	0.286881	3.39094	1.37295
PRH1	-0.0676391	-0.493551	0.623554	0.205126	2.31904	1.51602	1.24489	1.32193	1.07039	1.04264	1.27501	0.956057	1.53107	2.22033	1.67807	2.24184	3.05832	0.545968	0.62293	1.58015	1.54102	1.95977	2.56071	0.565597	2.25399	2.76129	2.10434	2.04614	1.95977	1.79494	1.81558	1.87184	2.4489	1.29866	0.757023	3.0993	1.36737	2.13422	2.07382	2.07039	0.773996	1.01436	2.59932	1.93734	3.68257	1.28688	2.14405	1.5509	1.21412	1.98185	1.52105	3.8339	2.75061	2.46205	2.79286	1.19535	2.17632	1.81147	1.95606
SH3BP1	-0.0676314	-0.493494	0.623593	0.205099	3.24641	3	2.73335	2.47508	4.73606	4.29352	4.54164	3.30889	5.29756	3.62293	3.15218	4.11853	3.14241	4.30743	3.40599	4.62117	4.38267	4.66903	4.17153	3.78973	3.59694	4.30305	2.9222	2.70708	3.87873	3.96255	2.58015	4.64386	3.85798	4.09508	3.68145	1.61824	3.41278	4.46467	4.26153	3.70929	4.03034	4.87823	4.66619	3.79494	4.52356	4.34979	4.62994	4.34696	3.61235	3.60644	4.48414	4.55152	4.18031	3.74739	3.23726	3.94767	4.03474	1.96717	3.95513
FUT1	-0.0676178	-0.493394	0.623664	0.20505	1.46989	2.35614	1.63691	2.11437	1.94111	1.16993	3.53481	3.67469	2.51602	0.137504	2.52607	3.36457	3.20789	2.10769	1.91839	2.38128	4.7703	3.87086	1.61353	2.1375	4.32193	3.43829	3.70598	3.19535	1.69599	3.92695	2.55827	3.34908	3.22342	2.02503	0	0.389567	2.20163	2.74846	4.76182	1.83996	2.14731	1.73118	3.48414	2.10434	3.61589	1.926	2.4489	3.55336	2.93734	1.926	2.26303	3.55704	0.918386	4.20633	4.14486	1.49057	1.45943	2.81558	2.29572
LTO1	-0.0675732	-0.493067	0.623893	0.20489	3.97177	5.05268	3.59216	2.41143	2.82579	3.19692	4.27426	4.74201	4.85649	4.0321	5.74174	3.74631	2.91265	3.31759	4.07125	4.11103	4.20555	3.72247	4.58856	4.11187	8.05105	4.54288	4.39369	4.13996	4.39849	5.11853	5.38853	4.22574	4.27947	4.06523	4.56071	4.0197	5.11353	4.39506	4.58376	4.42021	4.84097	3.75061	4.21878	3.82069	5.1811	4.51412	4.34908	4.13504	4.63517	4.57228	4.61706	5.84248	5.27538	4.51665	4.72192	4.20477	4.72137	4.17712	4.20555
EVPL	-0.0674685	-0.4923	0.624432	0.204515	5.57803	0.0703893	3.32337	2.83592	4.27798	3.59335	4.98048	5.02059	7.0581	0.111031	5.67948	3.67582	0.0143553	2.70044	3.80426	4.24641	3.96255	5.20085	3.65992	4.77189	2.82579	3.14893	3.67694	1.0072	4.63459	5.40667	3.2854	4.18587	4.32481	5.55949	0.0976108	0.214125	4.09085	1.17632	5.50048	3.31034	4.17393	4.80787	4.94813	2.96347	4.73335	5.47638	4.98322	4.82782	5.55766	5.43029	6.11312	4.53792	3.88264	2.96347	5.23764	4.82985	5.13586	3.10434	2.38405
ACSL4	-0.0674227	-0.491964	0.624668	0.204351	5.75782	4.2555	4.45812	3.91169	4.94626	2.93546	3.84599	4.9905	4.69488	4.3505	3.82069	4.0268	2.5008	4.06609	4.51159	5.32589	4.83086	3.68594	4.63343	1.84398	4.01614	3.85599	4.0321	5.67666	4.36737	3.1375	4.64789	4.17313	4.73227	3.34483	5.01748	5.00585	4.63923	3.74739	4.85649	4.83137	3.32625	4.07211	3.28244	2.5435	3.95977	4.56071	2.15704	5.09212	2.85	3.30597	4.63923	4.48091	4.05572	6.00944	4.05832	3.59694	4.47962	5.75221	3.58856
HOXB5	-0.0673886	-0.491714	0.624843	0.204229	0.250962	0.214125	1.86394	2.46728	2.69377	2.83188	3.95606	5.40599	3.20163	2.34483	5.05788	3.27202	3.51475	3.3799	4.95327	3.54597	3.79909	4.32553	5.40599	4.59634	0.545968	2.43829	2.08406	0.443607	3.85798	5.59544	3.62176	1.55582	2.5435	4.5472	2.1177	3.7137	5.86987	0.400538	4.05485	2.14405	4.50208	2.97269	0.0285692	2.67807	4.55336	3.42358	0.344828	4.79233	4.68986	3.29278	1.86394	2.48027	3.84197	3.88362	5.21917	5.12639	4.92315	3.0635	2.74846
CSNK2B	-0.0673804	-0.491654	0.624886	0.204199	7.55205	7.79006	6.88118	7.64623	7.60666	7.95786	7.46752	6.34501	7.23774	7.09392	7.33226	7.77162	8.03535	8.13653	7.26388	7.93151	7.7284	6.99447	7.26987	6.34465	8.12933	7.96052	5.79857	7.13935	7.05734	7.32454	7.48993	7.23678	7.26209	6.76924	7.51995	7.09339	7.43354	7.39738	7.05126	6.65807	7.31633	7.28114	6.61633	7.3535	7.18031	7.14139	7.14486	7.12081	6.24926	7.15765	7.28448	6.8596	7.20965	7.79753	7.11666	6.98311	7.16792	6.93687	7.99718
STAG2	-0.0672043	-0.490363	0.625793	0.20357	5.25475	5.28021	4.97177	4.37434	5.02547	3.33628	5.70874	5.21529	5.35085	5.63633	5.88874	4.96023	5.60644	4.50208	5.17911	5.15462	5.65277	4.65191	5.07039	4.77926	5.50112	5.10182	5.67779	5.38957	5.01391	5.34908	5.3875	4.86394	5.56346	4.22342	3.55213	6.00966	6.0054	4.56986	6.12743	4.73281	3.63807	5.38059	4.86839	4.63633	6.0974	5.60703	5.07082	5.1639	4.95745	4.40395	4.89093	5.49601	6.01502	4.75702	5.78005	4.76394	5.87061	5.56316	5.04396
POU2F1	-0.0671494	-0.489961	0.626076	0.203373	1.80735	3.22342	1.10434	1.23266	1.70929	1.33914	3.03914	2.95233	3.5435	3.10266	3.2555	2.81147	2.18903	2.30743	2.69599	2.94486	3.22959	2.70929	2.46728	2.28392	2.19849	2.54597	2.33914	2.12763	2.65076	3.26153	2.36177	3.01436	2.3505	2.5509	1.29278	2.67582	3.22342	3.18903	2.35332	1.79077	2.29572	2.53356	2.35332	2.37573	2.97453	2.42223	3.82375	3.488	2.61824	2.88166	2.80735	2.46728	2.79909	2.52105	3.78764	2.9982	3.23879	2.27798	2.22651
RIT1	-0.0670854	-0.489492	0.626406	0.203144	4.99865	4.09761	2.79701	2.70708	2.82375	2.59216	3.63691	3.58256	4.42291	3.9241	5.20163	3.06178	3.75382	3.67243	3.15866	3.12763	3.96625	2.76341	4.18982	3.25701	3.4489	4.61824	3.62293	4.36036	3.56438	2.42492	3.62059	3.43296	3.43429	2.80735	4.92125	3.83592	3.79181	4.93404	2.98185	4.32625	3.03386	2.12763	6.8254	3.67694	4.11353	3.10769	2.8339	3.60288	3.11603	3.20477	3.14568	3.73985	3.54102	2.29278	4.36527	3.67582	3.41954	4.4019	3.6427
LYZ	-0.0670702	-0.489381	0.626484	0.20309	1.83996	3.70929	9.51235	4.69766	5.36982	9.2768	2.72683	7.14832	9.5789	0.411426	0.704872	0.62293	2.18587	0.137504	3.64731	0.659925	0.454176	11.2751	10.8219	1.97453	10.5008	2.76129	8.90731	0.238787	5.72792	3.34341	4.93734	7.07831	12.2799	9.44263	0.238787	8.08002	2.03562	1.3505	7.19111	0.516015	8.73826	8.39956	1.09761	4.20477	7.24555	5.34873	6.1152	0.83996	9.02503	8.79367	9.5799	0.356144	2.1635	0.807355	0.687061	10.4812	4.48414	6.58571	8.78336
TMEM140	-0.067028	-0.489071	0.626702	0.202939	2.80323	3.19692	1.81967	1.03562	2.21723	0.879706	3.52356	4.84097	4.52168	2.97269	3.84298	2.40327	2.80735	1.64155	3.19219	3.07382	3.38957	2.23879	3.55336	2.85997	2.75702	3.53854	2.31904	3.16993	3.70266	2.90497	3.07895	2.82782	3.7137	3.28244	3.37573	3.08746	3.03386	3.07895	3.14405	2.57046	2.49057	2.58496	3.848	2.4489	4.38612	2.87184	3.66107	3.1375	3.10601	2.64616	2.81967	4.49633	3.85	2.78031	2.96717	3.22651	3.04963	2.93546	2.65076
RABGAP1L	-0.0669478	-0.488483	0.627115	0.202653	4.66959	2.70044	3.24031	3.53605	3.42223	3.52105	3.0072	3.41549	4.07382	2.48285	5.30049	2.60407	4.66391	3.18269	3.82477	3.23266	2.51602	3.58856	4.31179	2.01792	3.78241	3.64847	4.59932	3.61824	3.31179	2.50843	4.11603	3.96993	4.13914	4.73173	2.59455	3.87971	3.95606	3.0072	3.82782	2.04264	3.69822	3.88069	4.06005	3.39506	4.31615	3.12433	4.01614	4.97131	3.44626	3.98823	3.85	3.10936	3.46467	3.06178	3.23879	4.07895	3.32769	4.32984	3.15866
MSANTD3-TMEFF1	-0.0668858	-0.488029	0.627435	0.202432	1.18269	1.62761	0.526069	0.887525	0.464668	0.454176	0.687061	2.0036	1.33914	4.10434	1.7137	1.33342	2.38681	1.69153	0.807355	2.73985	1.15704	0.505891	0.594549	1.15056	0.978196	2.13422	0.815575	1.18269	1.28688	0.713696	2.59694	0.831877	0.970854	0.765535	3.48414	3.36036	2.05658	2.73985	0.773996	1.56071	0.83996	0.863938	1.73118	0.748461	1.70487	0.238787	0.918386	1.37295	0.669027	0.31034	0.378512	0.879706	1.58496	2.5435	2.44361	0.659925	0.505891	3.03914	0.678072
SLC39A13	-0.0667651	-0.487144	0.628058	0.202	3.41414	3.848	2.09761	2.45154	2.51096	1.97453	3.05137	5.23879	4.80581	3.96901	4.67582	3.91552	3.04963	1.88753	3.53107	3.63227	4.29866	1.46989	4.07382	3.43696	2.88557	3.91648	3.83693	3.30012	3.33914	4.1177	4.71644	3.37851	3.8846	3.35473	6.33038	4.38336	4.65363	3.83086	3.95233	5.40973	3.83289	3.40735	3.83794	1.98914	3.9607	3.44095	3.47638	4.50398	4.49761	3.55949	3.07211	4.45154	4.03826	4.51791	5.01837	3.81865	3.34341	3.58856	2.69377
NTN4	-0.0666987	-0.486657	0.6284	0.201764	5.95373	5.08661	4.30378	0.495695	2.64847	0.263034	0.62293	2.21412	1.79077	0.933573	1.04963	4.36807	0	1.33342	1.63227	1.19535	1.34483	0.948601	3.66448	2.9782	2.10769	5.10811	2.07382	2.59694	3.07039	2.31904	4.35191	1.72683	1.37295	0.731183	2.61117	3.39917	6.34287	0.722466	2.86987	0.0840643	3.12433	3.45549	2.774	2.37573	1.7137	2.75275	2.07039	3.2555	2.34483	1.38405	1.52607	0.918386	0.189034	2.73335	3.0197	3.07382	3.80116	4.36877	1.10434
IGFBP3	-0.0666769	-0.486498	0.628513	0.201686	8.16752	0.613532	0.333424	0.799087	0.659925	0.214125	0.31034	0.704872	5.75382	0.918386	1.54597	1.15704	1.38405	0.400538	1.28096	1.04963	0.887525	5.22226	0.31034	0.356144	2.60644	4.20945	4.89724	2.75061	2.93546	0.704872	6.33557	3.14893	6.08257	1.90304	2.61589	2.81967	0.604071	3.17313	1.7866	0.201634	4.45418	4.488	7.8751	0	2.774	1.78241	1.78241	2.62761	2.50589	2.62059	3.07382	3.81147	1.1635	0.887525	6.61633	4.17951	1.1375	6.82629	2.02503
CHPF2	-0.0666504	-0.486303	0.62865	0.201591	4.55459	4.14812	2.87971	2.9279	3.38128	3.09592	3.97269	5.393	5.13299	3.79909	5.45812	3.37851	4.71425	3.49442	4.58736	3.45681	4.17153	3.0635	4.49313	4.37365	3.31759	4.37434	3.1811	4.89579	4.30232	4.44361	4.21801	4.27501	3.80941	4.21179	5.87652	5.5043	4.54782	5.21568	4.0036	4.89772	4.42021	3.97177	4.40667	3.25852	4.5097	4.14649	4.46989	3.4019	3.99277	3.90207	4.3512	5.45088	4.33842	4.39163	4.30086	4.61589	3.85699	4.35614	3.43962
ABHD12B	-0.0666452	-0.486265	0.628677	0.201573	0.124328	0.189034	0.62293	0.0703893	0.871844	6.15623	4.29866	5.50303	6.29536	1.31034	0.286881	0.0703893	0	0	0.641546	0.163499	0	0.226509	0.0976108	0.321928	0	0.0426443	5.28059	0.0143553	5.69014	0.226509	0.695994	4.91695	0.0976108	1.01436	0.0840643	0.0565835	0.526069	4.4363	0.201634	0.15056	4.36387	0.0976108	0.516015	4.81865	0.485427	0.0143553	4.48478	0.641546	4.72574	0.773996	4.26303	0.594549	6.31379	6.52435	0.0426443	0.321928	0.137504	0.613532	0.250962
EIF4EBP2	-0.0666436	-0.486254	0.628685	0.201567	4.51665	6.51791	4.72574	4.29057	4.20006	4.1811	5.23074	5.20006	5.15421	4.46009	5.77979	4.5656	4.33271	5.11562	5.34447	4.53356	4.98048	4.61353	4.65076	5.32229	4.98959	4.51979	4.10852	4.39712	4.61824	5.19731	4.5008	4.82426	4.95606	4.94111	4.26228	3.68482	4.76022	5.61117	4.50843	2.96347	5.15583	3.85798	4.49633	4.91265	5.63169	4.72738	5.43029	4.25172	4.28466	4.73281	5.81429	5.08151	5.21412	5.26266	5.10224	4.67807	4.60644	4.27873	4.59216
HSPA4	-0.0666	-0.485934	0.62891	0.201412	6.31107	7.11218	5.94134	6.17053	6.72438	6.67313	6.20945	6.77017	6.01703	5.71149	5.6311	6.61765	5.40156	6.91073	6.26847	7.4797	7.19643	6.24793	5.79286	5.87873	5.22149	6.41886	5.64386	4.9514	6.8134	6.5097	6.05072	6.08385	6.40599	5.96993	5.33271	5.78921	6.60644	7.34607	5.76898	5.87701	5.91719	6.53185	6.73322	5.73417	6.68004	5.916	6.84574	6.57577	5.9305	6.62921	6.07103	7.26641	6.04811	6.4002	7.71857	5.21568	6.74631	5.51538	6.13791
ETNK2	-0.0665584	-0.485629	0.629125	0.201263	2.1375	3.53605	0.111031	0.0426443	1.31034	1.12433	0.31034	1.42761	0.948601	2.84599	2.10434	1.29278	2.05658	1.14405	0.604071	4.0798	0.454176	0.201634	0.400538	0.545968	0.495695	3.47897	0.475085	1.98185	2.38957	0.321928	1.65076	0.124328	0.536053	0.454176	2.97269	2.02857	2.45418	3.21568	1.22651	0.286881	2.06005	0.632268	3.36317	0.765535	0.378512	0.15056	1.23879	2.80941	0.286881	0.238787	0.389567	0.659925	2.07382	1.16993	2.02857	0.85599	0.555816	2.73985	1.81147
COMMD4	-0.0665064	-0.485248	0.629393	0.201078	6.81903	6.50414	6.65935	5.83264	6.74403	5.49665	7.24869	6.92541	7.44915	6.72096	7.45352	6.50064	6.42928	7.16601	6.27184	7.00304	6.82833	6.93334	7.49937	6.62527	5.87184	6.51475	6.37886	6.45845	6.98334	6.40003	6.06652	7.05083	7.03331	6.88423	7.88698	7.08661	6.88545	5.67976	6.62732	7.37182	5.84197	6.04985	6.73308	6.98903	6.59962	6.23189	6.67638	6.3565	5.7658	5.77821	6.7021	5.79727	7.67546	6.84197	7.13422	6.02126	6.95327	7.16098	6.33914
SPOPL	-0.0664645	-0.484941	0.62961	0.200929	3.38543	4.28318	2.34199	2.13422	2.488	1.39506	3.09255	3.19692	3.50208	1.97085	2.76129	3.58256	4.0045	3.54597	2.73552	4.57713	3.80839	3.28983	3.58616	3.30305	3.34625	3.95884	3.06523	3.7301	2.58256	2.81558	2.5656	3.09424	3.02326	2.70929	2.5435	3.25399	3.84197	3.54226	3.14731	2.91839	2.94298	2.93546	2.80941	2.49825	4.41616	2.75061	3.87873	3.91361	2.54844	2.8953	2.90111	4.15218	2.45943	3.46205	3.66221	3.37434	2.47768	3.34056	2.80735
CALML4	-0.0663889	-0.484387	0.630001	0.200659	2.1177	4.34979	6.02192	5.57803	6.65378	7.30241	4.78816	4.01436	3.45549	2.99458	3.60644	2.12763	4.67356	5.90905	6.98288	3.7866	3.41143	5.59126	6.28744	5.08789	4.99413	1.90304	3.97728	3.04789	4.55459	6.59664	1.69599	5.1416	4.4957	5.53013	1.91839	3.05485	3.65421	4.67525	5.87209	3.10266	4.84599	4.1152	2.94486	4.72901	6.52466	6.13319	6.17333	3.39094	4.37086	5.70874	6.51065	3.97728	3.16027	1.7137	5.14812	5.26754	5.5549	3.68818	4.4522
CHRNB1	-0.0663232	-0.483906	0.63034	0.200425	3.85997	1.31615	1.68257	1.37851	1.60881	0.464668	1.36177	3.80219	5.04876	2.65764	2.27798	4.1375	3.84298	3.00899	3.7866	3.88557	5.03166	2.99458	2.5656	2.48027	2.44095	5.01926	1.21412	4.65935	2.24184	3.65421	3.7366	5.23381	2.20477	5.2292	3.79077	2.20163	2.79286	4.99594	4.39917	3.94392	4.34767	2.1177	2.0036	1.4957	2.62994	1.04264	2.40871	4.69265	3.75489	1.92979	1.94486	2.03914	5.16631	5.23688	1.63227	3.65306	1.18269	4.76713	3.77926
CASC4	-0.0663093	-0.483804	0.630412	0.200376	5.68229	4.0798	4.5373	4.75114	4.69098	4.69432	4.48929	4.89482	5.26416	4.47444	5.42291	5.63372	5.37608	5.82197	4.79494	5.75302	6.00495	4.45418	5.16068	5.27463	5.51979	5.39163	4.68201	4.61589	5.51096	5.40735	4.34554	5.35156	5.17433	4.38336	3.84499	5.08151	4.7252	4.11686	5.08789	5.02724	3.82069	5.80012	4.90545	4.96347	5.81147	4.91313	6.06329	6.10727	4.0798	3.76235	3.34199	5.50367	4.59395	4.76394	6.02259	4.2817	4.70819	6.10978	5.02547
HDAC6	-0.0662553	-0.483408	0.630691	0.200183	4.52231	5.25134	4.00809	3.58976	3.9542	3.27352	4.58736	4.21412	5.33521	5.73742	5.99639	4.74362	3.85599	3.86096	4.65478	4.72574	4.75275	3.95327	5.07938	3.29866	3.37712	4.54411	5.16471	4.27202	4.41549	4.74524	5.0492	4.43296	4.28983	4.03034	4.2211	5.43763	3.88947	4.37226	5.12019	3.56316	3.76553	4.09339	3.35191	3.77294	5.31578	3.29131	4.74416	5.33914	4.60526	3.76553	5.23113	3.86394	5.15381	4.31759	5.89651	4.19377	4.95466	4.52857	3.70044
NKRF	-0.0662248	-0.483184	0.630849	0.200075	3.6017	3.89239	3.77716	3.31759	3.80632	2.8679	4.05832	3.34199	3.20163	4.24945	3.59574	3.36036	3.26003	3.77189	3.64039	4.47444	4.1102	3.35332	3.79181	3.31325	2.67807	2.8953	2.72247	3.36317	3.55949	3.44361	3.49442	3.13258	3.91265	2.7866	2.38128	4.07468	4.29866	3.1635	4.36177	2.7761	2.60881	3.08236	3.2555	3.35332	3.58256	4.30889	3.60644	3.47379	2.9855	2.62293	3.82171	3.57168	4.40735	2.96901	3.82273	2.65764	4.17073	3.64731	3.46597
FKRP	-0.0662204	-0.483152	0.630871	0.200059	3.2032	4.34483	1.89142	1.68257	2.03562	1.25701	3.74416	3.42626	4.78816	3.12598	4.28614	3.14078	3.26153	2.22033	3.32769	3.60051	3.78869	2.39506	3.80941	2.87381	1.85997	2.79286	3.48414	3.17632	3.46597	4.39643	4.19456	3.08576	3.72683	2.84599	4.24413	3.27202	3.73985	4.2149	3.38543	2.926	3.27053	2.32769	4.07639	1.7137	4.63401	2.31325	3.19061	3.59096	2.99639	2.01078	2.44361	4.57894	4.15785	3.38128	3.7301	2.21412	3.07211	2.56071	2.44095
MBLAC1	-0.0661157	-0.482385	0.631413	0.199687	1.0635	1.05658	1.23266	0.933573	0.970854	0.948601	1.98185	1.87184	1.07724	1.40599	1.17632	2	1.59932	0.659925	1.09085	0.9855	1.29278	1.34483	0.695994	1.42223	0.298658	0.321928	1.35614	0.356144	1.51096	1.65535	1.15056	1.88362	1.43296	0.704872	2.45154	1.85599	0.594549	1.72683	1.17632	1.41684	1.38405	1.29278	1.33342	0.748461	1.50589	1.44361	1.50589	0.847997	0.536053	0.443607	1.40599	1.81147	1.20163	0.831877	1.9855	0.669027	2.02857	1.9486	1
SRGAP2B	-0.0660825	-0.482142	0.631584	0.199569	1.80323	2.14078	0.847997	0.823749	1.48027	0.475085	2.35896	4.09339	4.36597	3.59574	2.73118	2.04963	2.58015	0.0976108	2.48285	3.14241	2.47508	1.51602	2.52356	1.66448	2.854	2.4957	2.74631	2.85599	2.21412	0.978196	3.52982	1.94486	3.35614	1.70044	3.59216	4.47962	4.07125	4.40871	3.37434	2.80529	2.7761	2.46467	1.08406	1.26903	3.488	1.31615	2.13093	3.4489	1.61353	1.42223	3.75382	3.77926	2.57289	2.21723	3.32193	1.83188	2.32769	2.89724	1.37851
ZNF773	-0.0660392	-0.481825	0.631808	0.199415	2.53356	2.46728	1.12433	1.29866	1.18903	1.42761	0.584963	0.0285692	0.367371	2.16027	2.30451	0.678072	3.1127	0.0143553	2.48543	0.0976108	0.298658	0.85599	2.60407	1.53107	2.89918	1.95977	2.19535	0.0285692	0.111031	0.367371	3.21101	2.22651	0.0840643	0.0143553	2.29866	1.15056	2.63923	2.41954	0.0426443	1.96347	1.88753	0.201634	2.39506	1.43829	3.36737	0	0.604071	0.887525	0.0426443	1.68706	1.72247	0.910733	0.604071	0.321928	1.774	0	2.31325	1.98914	0.238787
VAMP4	-0.0660022	-0.481553	0.632	0.199283	2.29278	2.01078	2.53605	1.5656	1.9855	2.02148	2.61589	3.05658	2.71589	2.27501	4.22419	2.41414	3.05137	2	2.10098	2.32481	2.39506	2.48543	1.73118	2.30451	3.13914	2.61824	2.81558	2.31615	2.18903	1.8953	1.98185	2.37851	2.20477	2.80735	3.59096	3.96255	3.32481	2.48027	2.46728	2.57531	1.8953	2	3.41549	2.18587	4.1416	2.95233	2.73769	2.7761	1.52105	1.96717	3.60407	2.09761	1.67356	2.37295	3.68818	2.76129	2.55582	3.05832	2.70929
BCAR1	-0.065993	-0.481486	0.632047	0.19925	3.69265	5.91456	2.72247	2.69822	2.38405	2.44361	4.916	5.97085	6.09466	4.54411	7.75622	5.02414	2.23266	3.42761	4.97728	4.54411	5.1297	4.83996	5.76129	5.09339	1.82782	3.29278	3.73769	2.5435	4.8166	6.1471	5.23611	5.08746	4.82985	4.49185	5.76527	5.23266	5.43263	5.15056	5.30122	3.83592	5.22574	4.38336	4.12267	2.90111	5.46761	4.90497	5.03914	5.08364	4.44162	4.25475	5.02104	5.04264	6.14934	4.46663	5.84172	4.13914	5.06738	3.59096	2.74201
DIDO1	-0.06589	-0.480731	0.63258	0.198884	3.31904	5.95466	3.92315	3.10936	3.4489	2.86394	4.02857	4.1914	5.60555	4.98778	5.6008	3.74201	4.29352	3.05137	6.22284	4.63169	4.88801	3.14731	5.33771	3.7666	3.66789	5.49346	3.84197	3.02148	4.37086	5.08831	4.36597	4.47638	4.17313	4.02768	4.91361	5.76527	6.26341	4.54411	5.81301	4.26379	4.87234	2.83996	4.51665	2.93923	4.66221	5.58856	4.09001	5.16952	4.90159	5.0781	5.6761	4.20711	5.0237	4.76818	5.84273	5.5741	4.42761	3.75061	3.63807
THAP10	-0.0658708	-0.48059	0.63268	0.198816	2.93546	1.29278	2.54597	2.52105	2.36457	2.34199	2.37573	3.09424	2.32481	1.31034	2.64847	2.67582	3.65764	2.22651	1.88753	1.59932	2.03562	2.51349	2.46989	2.56071	2.72465	2.09085	1.63691	2.35332	2.42492	2.21101	2.15056	2.44095	2.47768	1.88362	2.41414	2.19219	2.1375	1.36737	2.30743	0.731183	1.55582	1.5509	1.848	1.98185	2.56071	1.89918	2.08406	1.89142	1.64155	0.454176	2.24489	2.18587	1.80323	2.56316	3.07211	1.53107	2.27798	1.95606	1.91839
PSMD1	-0.0658352	-0.48033	0.632864	0.19869	6.02923	6.86009	4.9279	4.8339	5.17792	5.21878	6.85723	6.595	6.49185	5.99503	5.69432	6.626	6.37539	6.52576	5.96394	7.19259	6.79155	6.07211	6.22342	6.13525	5.87431	6.09951	4.88313	6.38922	6.13422	6.0676	5.90256	6.81019	5.4266	5.97016	6.46663	6.80426	6.4596	6.68257	5.28096	5.47249	6.20163	7.18259	6.14241	5.65076	6.20124	6.17093	7.38638	6.39797	5.71781	6.64659	6.66832	6.13175	6.45105	6.19594	6.94895	5.97613	6.62688	6.36667	6.03408
PCYOX1	-0.0658188	-0.480209	0.632949	0.198631	4.81967	6.14751	3.67469	2.99277	3.50589	2.49825	5.08449	4.36317	4.47768	4.65878	4.54659	5.23419	4.3427	5.09255	3.95791	4.51602	5.14771	2.78241	4.03562	4.32409	3.16993	4.97039	2.81762	3.22342	3.9279	3.82375	3.24031	4.2211	4.27873	3.40599	4.72574	4.2854	3.93829	4.83491	3.87676	2.75061	4.5552	4.55582	5.69014	3.32769	4.94533	3.83693	5.22188	4.83491	3.72465	4.15704	4.61941	4.54597	4.10182	4.86146	5.37921	5.01792	4.08661	5.34767	4.88313
H2BC15	-0.0657917	-0.480011	0.633089	0.198535	0.956057	0.948601	1.46467	1.33342	0.678072	1	2.80735	0.9855	1.15056	1.61353	1.42223	1.40054	1.04264	1.82375	1.87971	0.765535	0.823749	1.11103	1.15704	0.956057	1.58015	1.02857	1.08406	1.21412	1.11103	1.57046	2.5435	1.07039	1.07724	1.4957	0.333424	3.05311	0.757023	2.84398	2.38681	1.15056	1.64616	2.74416	0.863938	0.925999	2.94673	1.60881	0.0426443	1.89142	0.400538	2.1375	1.34483	2.774	1.51602	1.71809	1.9855	0.695994	1.21412	1.07039	2.41414
SEMA4D	-0.0657528	-0.479726	0.633291	0.198397	2.54597	2.40871	2.21723	1.22651	2.41954	2.78031	3.33771	2.94486	5.15015	4.54659	4.78241	3.38405	3.77189	3.07724	3.43563	3.60881	3.8953	2.51854	3.70598	3.92125	2.44626	4.36177	3.16832	2.33628	3.56316	1.73552	3.51096	3.65878	3.79805	3.37573	0.739848	1.13093	4.74147	4.11936	3.02503	3.93263	2.84398	2.6893	3.51602	2.75489	4.34199	3.03914	4.32048	4.4614	3.3799	2.19535	4.66334	3.97453	2.55582	3.23266	4.38198	3.96255	3.03914	4.19771	2.96347
ZNRF3	-0.0657271	-0.479537	0.633424	0.198305	1.59455	3.54597	2.48285	2.01078	2.07382	3.06005	4.33056	4.25248	5.10978	5.07211	5.15785	3.04439	0.536053	3.14405	4.12184	2.88166	4.69544	4.14486	4.04876	3.66334	0.0143553	3.79701	2.06005	1.10434	2.91648	3.852	3.56803	4.56377	4.68257	4.08066	2.9241	2.77189	3.18745	4.47573	4.53294	1.87578	4.18982	2.98368	4.08746	1.87971	4.15543	4.1635	3.52356	2.90689	3.02857	3.06523	4.31107	5.29939	4.90207	4.65249	3.52857	3.62293	3.74524	2.82375	3.0072
FAM98B	-0.065723	-0.479507	0.633445	0.198291	3.99458	4.61294	3.28392	3.66903	4.20006	3.55949	3.66562	3.55336	4.04614	4.14241	4.22651	4.79494	4.33056	4.67129	3.78555	5.08406	4.93593	3.88362	4.64674	3.89627	5.72192	3.88947	3.15704	3.86493	4.31759	4.13586	2.96347	4.04701	3.92979	3.77505	3.18903	4.43829	3.88557	4.04963	3.68818	3.44361	3.03386	3.90785	4.3978	4.0993	4.37086	4.06437	4.67186	4.42492	2.74201	3.34199	3.54844	3.88655	4.20085	4.44956	4.79129	3.50208	3.8953	4.19061	4.02326
FGFRL1	-0.0656917	-0.479278	0.633607	0.19818	3.21412	3.92029	1.9486	3.3799	2.35332	2.41414	4.15623	5.13463	5.69572	4.00988	6.19436	4.42828	0.124328	3.09592	4.2765	5.24945	6.20359	4.3067	5.10685	6.17013	3.44493	3.8953	3.87381	3.62994	3.69377	7.05474	5.17592	4.90689	3.76129	5.93923	5.03826	2.55582	4.06781	4.33128	6.32805	3.04439	7.36859	4.82324	2.99277	2.70929	5.89142	4.63227	4.55275	4.20555	5.16752	3.96993	5.43596	5.4957	6.91325	6.07639	5.05875	4.35544	3.67356	4.52042	2.41414
NUP62	-0.0656772	-0.479171	0.633683	0.198128	4.70321	6.3203	3.67582	3.97453	4.66903	3.92505	6.00518	6.03892	6.55995	5.93357	5.73173	5.01436	5.58826	4.53232	5.74631	6.29057	6.23285	5.37851	6.15117	5.13422	4.04177	5.17632	4.58256	5.45418	5.69432	5.54411	6.14812	5.46303	5.55919	5.40939	6.59738	5.32876	6.22226	5.80245	4.59395	5.142	5.19377	4.51286	5.7666	4.18507	5.66164	5.74416	5.91743	5.48349	4.5656	4.22265	5.0343	5.61324	5.86864	5.46369	5.87135	4.80993	5.45549	4.91934	4.34056
RTKN2	-0.0656243	-0.478784	0.633956	0.197941	2.84197	4.46793	2.33056	1.51602	1.95233	1.33914	3.26903	2.90881	3.0321	2.30451	2.76977	2.63459	2.33342	3.49442	2.17632	2.74631	3.37712	1.76553	2.37016	1.48027	3.07039	4.22574	2.92979	1.09085	3.45812	1.8679	3.88362	3.18269	2.98003	2.69377	1.89918	2.56803	3.45154	2.64616	1.91456	1.26303	2.52356	3.08236	1.88362	3.16993	3.82782	0.799087	3.68032	3.3978	2.19849	2.02503	1.74416	2.9982	3.64039	3.65992	4.75649	2.28983	3.05485	2.38681	2.74846
SIM2	-0.0654956	-0.477841	0.634623	0.197484	0.799087	2.14405	1.68706	1.848	2.04614	0.941106	2.60644	4.41075	3.33342	0.0840643	2.26604	3.14241	0.83996	2.62293	2.6893	3.05137	3.03738	3.07553	2.56803	3.34341	3.15704	3.23113	2.06005	2.5435	3.21101	1.79077	3.34199	5.01659	2.98185	2.74846	0.163499	0.0143553	2.93734	2.48543	2.85798	2.65764	3.03034	1.35614	1.21412	2.20163	3.0993	3.55213	3.54967	3.17792	3.01614	2.9855	3.50843	3.8953	0.15056	2.90304	3.73227	2.63227	3.24031	0.464668	2.48543
ERP44	-0.0654149	-0.47725	0.635042	0.197198	4.23802	4.85947	4.64328	4.43095	4.41819	5.2032	3.40463	3.82579	4.22959	4.46009	4.14405	4.40871	5.7926	4.80012	4.72738	3.44493	4.59991	3.85997	3.69822	4.48543	4.90545	5.0343	3.37016	3.76871	3.57652	4.61883	4.55152	3.63691	4.04789	4.53294	3.0197	3.71699	4.81198	4.95187	3.85997	3.33914	4.09001	4.13668	4.0917	4.41075	4.45088	4.03122	4.12681	3.85898	3.15381	4.33056	4.84147	3.87774	3.70155	5.24641	3.95977	4.79494	3.91073	4.73173	4.75382
TCP11L1	-0.0653539	-0.476803	0.635358	0.196982	1.93357	3.35332	0.659925	0.992768	1.28688	0.536053	1.64616	2.52356	3.49185	2.81558	3.5097	2.22342	1.89142	2.30159	2.25096	2.7137	2.67129	1.52105	2.25399	1.39506	1.22651	3.06523	2.10434	2.848	2.83592	1.79909	2.24184	2.20477	2.78241	1.98914	3.56071	3.97911	2.45418	2.42492	1.92979	2.59932	1.60407	2.62527	2.25399	1.46467	2.15056	1.48027	3.03738	2.93734	2.42223	1.7137	1.25701	3.67016	2.68706	2.72465	3.43962	2.1177	2.19535	2.21723	2.36177
PRRG4	-0.0652971	-0.476387	0.635652	0.19678	3.52105	2.73769	1.91839	2.44095	1.69153	0.286881	1.25096	1.81967	2.73335	0.137504	2.82985	3.05137	1.70044	2.32769	2.95233	2.30159	3.07553	2.52356	2.27202	2.96162	2.42492	4.44824	2.84599	3.72792	2.62527	2.02503	3.51854	2.3978	2.72683	2.17951	0.367371	0.0426443	3.94579	0.505891	2.37016	2.21412	2.50843	1.20163	2.54597	2.33628	2.38405	1.98185	2.46205	2.95977	2.54102	2.15381	3.18587	1.68257	0.695994	3.0993	3.76553	3.14078	3.35473	4.43095	2.14405
MPP5	-0.0652903	-0.476337	0.635688	0.196756	4.09845	4.51223	3.34908	3.0321	3.24336	2.52857	3.43029	3.99005	3.5509	2.97085	4.36597	4.31976	2.86987	3.65306	2.87381	3.87381	4.85947	3.40327	3.09255	3.10434	2.86394	4.13586	3.59216	4.54967	3.68145	2.81558	4.04002	3.32625	3.56438	3.11437	3.54102	3.90977	4.21412	4.10852	3.4019	3.70377	3.03386	3.22805	3.7126	3.5741	3.90207	1.81558	3.9241	4.7866	3.67694	2.98368	3.14078	4.29793	3.45549	3.83996	5.25437	2.95606	3.83895	5.03078	2.81558
SORT1	-0.0652523	-0.476059	0.635885	0.196622	4.95838	4.43162	3.57168	2.90497	3.05832	2.57289	1.54102	3.0321	4.16912	4.07895	4.95373	3.66221	5.60644	4.14731	3.43829	3.66334	4.88509	2.09085	3.98185	4.37504	3.36457	4.55397	3.22805	3.6241	4.53419	3.44361	3.43296	4.50906	4.35403	3.36317	2.48543	3.95977	3.09424	4.53356	3.53605	2.45154	4.00809	3.97453	3.69488	2.60644	4.0045	4.05572	4.34767	4.58015	3.31034	3.83188	5.14486	3.23879	3.94953	4.41278	3.74739	3.78555	4.47897	4.71039	4.09845
BCORL1	-0.0652409	-0.475975	0.635944	0.196581	1.40599	2.88557	0.641546	0.575312	1.22033	0.189034	2.01792	2.86394	2.73552	3.33628	2.35332	2.06005	1.31034	1.32769	2.19849	3.6017	2.61353	1.83188	2.31615	1.54102	1.1177	1.73118	1.20789	2.32481	2.66448	1.61824	2.01078	1.9855	2.65764	1.13093	2.63691	1.53107	1.68257	3.02857	2.90111	2.14078	2.50843	1.60881	1.79494	0.823749	2.1635	1.80323	2.33056	2.52607	2.02148	1.02857	1.70487	3.96625	2.26003	2.0321	2.74416	2.37573	2.17313	1.80323	2.11437
ABHD11	-0.0651822	-0.475545	0.636248	0.196373	6.42761	5.0781	5.42257	6.15826	6.75929	5.51317	6.55321	7.25493	5.90905	3.60763	5.61677	6.11312	5.62264	5.86394	6.29223	5.57682	6.5656	7.23668	5.69683	5.95768	4.19535	5.77321	5.6851	4.69988	6.46516	6.17772	5.81916	6.4814	6.1819	7.13996	5.38681	4.904	6.40939	5.40395	6.58811	4.61589	5.71754	7.13853	4.75542	5.78188	5.56499	6.42761	6.43696	5.61442	6.05528	6.1014	6.30943	4.80993	5.03298	6.40037	6.36422	6.77597	6.80826	5.38647	4.99594
ATM	-0.065181	-0.475536	0.636255	0.196369	2.39506	4.31615	3.01792	1.69153	2.19535	1.25096	3.63691	3.81044	3.94392	3.93452	5.48704	3.31759	2.70044	2.41684	4.13832	4.16591	4.22265	3.4019	4.06091	3.41954	2.87774	3.58135	4.49249	2.28392	3.92505	4.27426	3.58015	3.67356	3.99458	3.48929	3.5097	3.84197	3.851	4.64847	4.27053	4.57833	2.88362	2.57531	3.30305	3.07039	5.34234	2.70487	3.3799	5.21218	3.77821	3.67469	4.58256	4.04439	4.69153	3.21412	5.86864	3.63343	3.26604	4.12681	3.50716
SUMF2	-0.0651753	-0.475494	0.636284	0.196349	6.47913	6.84235	6.14792	5.51033	6.61073	5.32012	7.27956	7.87049	6.54241	6.28744	7.07682	6.6057	7.80909	5.86047	5.75462	7.07628	6.64198	7.29306	6.83719	6.49362	6.40786	6.78293	7.36685	6.64443	6.83226	6.2294	6.05853	7.02303	7.59171	7.22738	8.34207	7.66384	7.28882	6.55474	6.65735	5.98596	6.85162	6.56163	7.00932	6.78633	5.49217	6.7926	6.51979	7.04581	6.33914	6.18051	6.57471	7.44593	6.79546	6.34837	7.11614	6.99243	6.52716	7.36982	7.56392
LRBA	-0.0651158	-0.475059	0.636593	0.196138	4.93829	5.31034	4.67638	4.3067	4.72792	3.41954	4.92125	5.19259	5.44427	5.0387	4.96394	4.70487	5.24527	4.78084	4.62936	5.93216	3.38543	4.95233	5.66647	4.80271	4.5472	4.67807	4.14975	4.08576	4.28096	4.53916	3.58135	5.57652	5.06523	4.90497	3.2854	5.08661	4.70321	4.41954	4.25172	3.23419	4.54597	5.01792	4.61706	4.4121	5.3147	4.16269	5.08831	5.78921	4.07382	4.32048	3.94579	5.05788	5.36982	4.44626	5.78973	5.3565	4.16189	5.17552	3.7366
SNX29	-0.0651123	-0.475033	0.636611	0.196126	1.41684	0.933573	0.695994	0.641546	0.669027	0.443607	0.970854	1.75275	3.41143	2.30451	1.83996	1.72247	3.6837	0.863938	1.46989	1.40054	1.774	0.895303	1.55582	2.02857	0.941106	1.9486	1.29866	1.75275	1.5008	2.27798	0.948601	1.39506	1.22651	1.31615	2.37016	2.3978	1.74416	2.68706	1.39506	0.948601	1.76553	0.925999	2.28096	0.773996	2.58496	1.11103	1.36737	1.57531	1.08406	1.38957	1.65076	0.823749	2.51854	1.79909	1.84398	0.847997	0.956057	1.70929	0.83996
LCK	-0.0651003	-0.474945	0.636673	0.196083	0.0840643	0.0565835	0.189034	0.137504	0.85599	0.0565835	2.12763	0.536053	8.40293	0.0976108	0.214125	0.378512	4.99684	0	1.42761	0.176323	0.0426443	0.454176	0.678072	1.18269	2.44626	0.124328	4.58015	0.422233	2.26003	2.60407	0.214125	3.24184	3.24489	2.5435	0.0143553	0.0565835	0.111031	0.485427	1.66903	0	3.97269	0.0143553	0.545968	0.0426443	0.895303	2.32193	2.38128	0.641546	0.879706	2.58976	0.863938	0.443607	6.84134	1.80323	2.10769	1.98914	0.0703893	0.823749	0.344828
NEMP2	-0.0650603	-0.474652	0.636881	0.195942	2.26003	3.24184	1.18269	0.604071	1.27501	0.505891	1.81147	2.84398	3.68145	2.58736	2.5509	2.14405	2.15381	0.757023	0.933573	2.43029	2.47768	1.47508	1.52105	1.51602	1.32193	2.22959	3.13914	3.77189	2.59216	1.89918	1.87578	1.65076	3.28096	1.87971	2.80941	2.74631	2.59455	2.78241	3.10434	4.64386	2.39232	1.32193	2.11437	2.774	3.09592	1.04264	1.85599	2.19849	1.57046	1.18269	2.67356	1.73985	2.32769	1.37295	3.09761	2.59694	2.76765	3.11103	3.34625
CCDC84	-0.0650424	-0.47452	0.636974	0.195878	5.54133	6.54117	3.93923	2.49313	3.38267	3.97453	5.17433	5.95466	5.10182	3.72247	6.54628	3.70708	2.84599	4.37851	4.5552	5.17911	5.66846	5.08576	3.8846	4.63169	1.774	3.93452	5.53667	2.52857	4.90111	5.77162	4.54164	4.91648	5.05745	4.29646	4.08576	3.88655	5.78738	6.01436	5.09424	5.85425	4.6311	4.19928	3.80012	3.50843	4.78869	4.23573	5.01748	6.00832	5.34056	5.32697	4.28096	5.36877	5.60674	5.1297	6.52732	4.21257	5.57531	3.95791	3.93263
MIA2	-0.0650004	-0.474213	0.637192	0.19573	4.849	4.58075	5.72738	4.58616	4.41684	4.20477	4.27128	3.6893	4.28392	3.01257	3.81967	4.54226	3.59216	3.7148	3.39506	4.35262	4.24717	4.14649	3.60051	4.03914	6.51286	5.04133	5.8387	5.38024	4.14975	4.86146	3.26454	4.488	4.61471	3.87578	1.69599	5.73823	3.43962	4.65935	4.23113	2.82171	2.88947	4.90545	4.76182	4.77505	7.10748	4.27575	4.774	4.62176	4.12846	4.27724	4.04177	6.5944	4.06264	3.36457	4.95327	3.33771	4.26228	4.77768	5.71342
ZBTB18	-0.0649558	-0.473886	0.637424	0.195572	3.17473	1.95606	2.69599	3.74308	2.80735	4.74685	2.06005	4.00899	5.44261	2.98003	4.93923	1.49057	3.71918	2.26003	3.93168	1.0072	2.73335	4.62702	3.31325	2.81967	2.75275	2.1177	3.03034	2.89142	2.88166	2.72683	2.75916	4.03826	2.63691	3.83086	3.20477	4.62234	3.2765	2.488	3.26153	1.88753	2.95606	3.0036	3.78764	1.99277	3.73227	2.99277	3.36317	3.93357	2.72901	3.98003	4.23496	1.77821	4.95513	2.58976	3.82985	3.8268	3.48156	3.5097	1.85997
TBPL1	-0.0649332	-0.473721	0.637541	0.195492	4.10852	4.16832	4.49313	3.79805	4.13832	4.18349	5.43062	3.67016	7.77281	4.78293	3.91743	5.21645	4.92884	4.28392	5.37051	5.21994	4.92125	4.66732	4.62644	4.44493	4.55766	4.53667	5.00585	4.38543	4.6241	4.39025	5.28651	4.80993	5.29572	4.34483	4.70874	5.07211	4.82018	4.98277	4.4822	4.8505	5.75195	4.01792	5.22265	4.43896	5.47054	4.57592	5.21257	4.85997	4.20711	5.03914	5.06523	5.00854	5.02901	5.0781	4.97177	4.10685	4.92979	4.10518	4.27947
FYN	-0.0648865	-0.473378	0.637784	0.195327	2.92979	1.51602	0.536053	0.773996	2.37851	1.95606	0.536053	5.20006	6.51916	5.99141	5.24793	5.05658	5.04571	0.669027	3.48027	3.06005	4.19849	1.44361	3.57289	5.55275	4.16269	3.54967	5.28318	1.56071	3.04089	4.66732	5.1297	2.488	4.93026	4.19849	5.32265	5.90881	4.62059	5.44095	5.85	2.85599	5.79025	1.58015	4.27798	2.22651	5.52168	3.35332	1.4489	5.50938	3.41819	2.77821	4.40939	6.26416	7.26885	6.95826	3.44626	3.83592	0.863938	4.08151	4.05224
CDC14B	-0.0646951	-0.471976	0.638778	0.19465	3.58736	5.04177	3.91456	1.85997	2.62293	2.488	3.53356	3.87774	4.11603	3.58135	3.72683	3.37712	2.26604	2.926	3.82375	3.79701	3.6565	3.12928	3.67469	4.40803	3.23726	4.42089	3.63227	3.69042	3.852	1.80735	4.13258	3.3505	3.70819	4.11187	3.26604	1.80735	5.29241	3.46597	2.74201	2.90881	3.40599	2.9241	3.3978	3.50716	4.30816	3.854	3.774	4.07553	2.81147	2.58736	3.75382	3.67129	2.91839	4.0505	4.7137	4.83946	3.46858	4.46989	3.2032
PHF1	-0.064658	-0.471705	0.63897	0.194519	4.08066	4.38543	3.39094	3.52105	3.39232	2.49057	3.52482	4.02768	4.25323	4.16189	4.65191	4.64731	5.08108	3.74631	3.35332	4.52419	3.94767	4.00988	3.96347	2.77189	3.72247	4.72792	3.80219	3.92125	4.34554	3.97177	4.05398	3.80219	4.28983	3.42223	5.03034	4.18507	3.79286	4.8885	5.62994	4.45615	4.09761	3.60407	3.88362	2.774	4.18507	2.61589	3.11103	4.58496	3.6893	2.67582	3.0036	4.17552	3.69488	4.32121	3.91073	3.96993	3.44493	4.10852	4.32769
RYK	-0.0646509	-0.471652	0.639007	0.194494	4.69209	5.88801	4.55336	4.32841	4.66505	4.1235	5.49378	5.08491	5.00495	5.4591	6.60199	5.36982	4.83643	4.83137	5.58496	5.54813	5.59425	4.2426	5.04045	5.0387	5.48896	5.9279	4.95559	5.73037	4.67356	4.75969	4.87578	4.99548	5.61794	4.59156	4.6017	4.50653	6.13976	6.76832	5.6744	5.12598	4.89627	4.91217	6.45861	5.20633	6.32571	5.05398	5.37469	5.9305	5.14975	5.33235	5.65964	5.93216	4.80271	5.82858	6.20124	5.42055	4.83744	5.50462	5.27314
ZCCHC9	-0.0646443	-0.471604	0.639042	0.194471	4.52982	6.01859	4.69766	3.94298	5.14934	4.82528	4.46989	4.65992	4.54102	3.78241	5.97016	5.21374	3.90689	5.46172	4.75916	5.59246	5.34979	4.55827	4.69321	5.11853	4.64386	5.48639	5.58676	4.58316	4.93263	4.83744	3.73877	4.94205	4.66107	5.16148	3.89433	4.59813	5.56803	5.63604	4.89385	5.05745	4.52669	4.83137	4.94533	4.83845	5.32876	5.18428	5.18903	5.0505	4.80581	5.52136	4.67299	4.36107	5.35473	4.77821	5.73877	4.90159	4.37086	5.11478	4.8748
RASGRF2	-0.064634	-0.471529	0.639095	0.194435	1.16993	3.48027	1.1635	0.389567	1.69599	0.0976108	0.815575	1.56071	0.0285692	0.378512	2.52356	2.62994	0.0840643	1.76129	0.555816	0.137504	1	2.58256	2.42223	2.89142	0.863938	0.124328	3.56682	2.67129	3.1375	0.367371	0.0565835	0.0565835	0.0565835	2.18903	0.111031	0.0426443	0.0976108	2.07039	0.545968	0.0565835	0.669027	0.0976108	0.0976108	1.4957	2.6893	2.37851	0.298658	0.475085	2.22959	2.0072	1.01436	1.23879	2.52105	0.0426443	3.14893	2.38405	2.37573	0.0285692	2.58256
RBM42	-0.0646134	-0.471378	0.639202	0.194362	5.70072	6.30852	5.66619	5.27128	5.45352	5.22651	6.27408	6.47687	6.595	5.89288	6.18051	5.32805	5.16712	3.81865	5.97453	5.71534	6.07895	5.92695	6.61941	5.93805	4.10518	5.12681	5.01569	4.8089	5.62264	6.39146	7.07532	5.89651	5.57954	5.57107	6.74578	5.83112	6.6595	6.49745	5.36737	4.54782	5.82553	5.38232	6.2636	4.25475	6.21878	6.45121	5.47994	5.83061	5.22149	5.79597	5.70957	5.44857	6.30706	6.01056	6.34944	6.22149	6.29627	4.09339	4.74255
GOLGB1	-0.0646064	-0.471326	0.639239	0.194337	3.70044	4.27873	3.37156	3.07382	3.28983	2.66903	5.0237	3.86196	4.43029	3.9855	5.60792	4.17552	4.20477	3.61117	5.26828	3.65878	4.40054	3.50716	4.6865	3.89142	4.70432	3.81352	4.37434	3.92125	4.27352	4.74147	4.45943	4.5097	4.75862	4.3978	2.90881	3.33342	4.98185	5.86121	4.95187	3.44361	3.64501	4.22728	4.41007	3.89724	5.64703	3.73227	5.00675	5.374	4.69432	4.43962	5.04439	4.74362	3.68257	4.40803	4.87135	4.67976	4.55397	4.15704	4.06695
ZNF529	-0.0645629	-0.471008	0.639465	0.194183	2.07039	1.94111	1.76977	1.23266	1.17632	1.34483	2.1177	1.09085	1.27501	2.51854	0.0426443	0.0143553	2.73985	0.0143553	1.4957	0.0143553	0.0285692	1.33342	0.659925	1.18269	0.389567	1.74846	0.250962	0.0426443	0.0426443	1.15056	2.57531	1.12433	0.0426443	0.0143553	1.95606	1.52607	2.43029	2.80941	0.83996	2.22959	2.93546	0.978196	1.99277	0.815575	2.60881	1.12433	1.33342	0.0285692	2.12433	1.52105	3.1177	0.250962	1.64616	1.88753	2.11103	2.27202	1.42761	1.30451	0.275007
PPIB	-0.0645187	-0.470684	0.639695	0.194027	9.32731	9.25534	9.52188	8.4016	9.78589	10.4767	8.61537	9.32939	9.44315	9.19901	9.53699	9.77459	11.0715	10.1707	9.45555	9.30818	10.0733	8.71459	9.7879	9.29726	10.7056	8.80558	9.1431	9.32091	9.11528	9.90414	8.4876	9.25647	9.61305	9.2494	9.87517	9.73694	8.06797	8.99322	9.17438	8.88142	8.89418	9.29923	8.71723	9.14825	9.70428	9.74293	9.60539	9.41479	7.81769	8.38072	8.77258	9.11977	9.19407	8.86211	8.9691	8.62322	9.49271	9.62262	9.90848
RDM1	-0.0644127	-0.469907	0.640246	0.193653	2.60881	3.77189	1.92979	2.22651	1.52607	1.20789	2.23266	3.23266	2.86394	3.38819	3.16027	0.0703893	0.823749	1.78241	1.05658	2.61589	2.06695	3.2555	3.21257	1.89142	0.367371	2.98003	0.0565835	2.97269	2.37573	2.03914	0.713696	3.09424	2.64616	1.52105	1.59455	1.37851	3.14241	2.51349	1.78241	1.07724	1.22651	1.90689	1.84398	1.926	1.8953	1.60881	0.344828	2.82579	2.04264	1.38957	2.93357	2.35332	2.54844	2.04264	3.64731	2.93734	1.41684	3.14405	1.24489
DTX3	-0.064409	-0.46988	0.640265	0.19364	4.69042	3.11103	1.774	0.678072	1.9222	1.39506	0.0565835	2.82579	2.94486	2.74416	0.0703893	0.0426443	4.34767	0.0143553	2.90881	0.0976108	0.0840643	0.201634	0	0.695994	2.04614	3.02326	0.214125	3.12763	1.72247	0.0426443	2.04264	0.137504	0.286881	0.124328	4.96717	5.39643	1.90304	4.56682	0.137504	0.0285692	1.53107	0.263034	5.30524	2.12763	0.400538	0.0840643	2.22342	0.321928	1.85997	0.176323	0.604071	0.411426	4.29793	2.5656	4.04089	1.69153	0.176323	0	2.27798
BEST1	-0.0644041	-0.469844	0.640291	0.193623	1.75702	0.85599	2.44626	0.739848	1.30451	0.831877	1.15056	1.15056	0.790772	1.82782	1.68706	2.61353	0.176323	1.60881	0.650765	1.35614	1.19535	1.58015	1.16993	2.20477	1.52607	0.992768	2.7845	0.879706	1.0635	2.94298	1.22033	1.26303	1.28688	0.925999	0.575312	0.641546	1.33914	1.82782	2.75061	0.31034	0.757023	1.09761	1.7137	1.32193	2.29866	1.40054	0.879706	1.0072	1.55582	1.48027	1.18269	3.41684	0.748461	1.5509	0.992768	0.933573	1.64616	1.51602	2.45681
HYLS1	-0.0643831	-0.469691	0.6404	0.193549	3.92979	0.422233	1.76977	1.61824	1.65076	2.71809	2.57289	2.9241	1.34483	1.41684	2.62059	3.41819	4.06867	4.22188	2.75702	4.34554	4.14486	3.23266	3.0072	2.86987	3.16511	2.52857	1.94111	2.54597	1.54597	2.26003	1.66448	0.62293	1.79909	2.44361	4.32048	1.41143	3.20006	2.70487	1.83592	2.19849	2.02503	2.774	2.60881	3.85499	3.32337	2.47768	3.09424	4.20006	2.84599	1.20789	3.01078	3.42358	3.16832	1.0635	4.31904	3.10266	2.69153	3.50335	2.75275
SIPA1	-0.0643676	-0.469577	0.64048	0.193494	4.77452	3.43162	3.80323	2.97269	3.00899	3.53854	2.852	4.26153	3.55582	3.82273	2.6893	3.81967	3.01078	4.21878	2.26903	4.83188	2.54597	3.86987	3.84197	2.25701	1.69153	3.70487	2.16993	4.59216	2.92979	2.27501	2.47508	3.67243	2.81147	2.92029	3.68706	2.65535	4.39094	4.69042	3.94953	3.52982	5.10098	4.00899	3.35473	1.80735	3.06523	3.78973	3.53356	4.27724	1.848	1.46467	3.16189	2.88557	3.69599	2.67807	4.59515	3.63575	2.23573	4.58015	3.51223
FBXO7	-0.0643355	-0.469342	0.640648	0.193381	5.63546	6.10308	4.94767	4.69265	5.29646	4.95327	5.76951	5.21994	6.15826	5.66306	4.9528	6.13319	5.73498	5.71864	5.2891	6.01636	5.83365	5.26228	5.13996	4.85649	5.90352	6.17772	5.12516	5.33163	5.63807	5.30378	5.43263	5.63169	5.82985	5.47281	6.15826	5.52231	5.37643	5.73254	5.20398	5.03914	4.97315	5.96532	5.8748	5.16832	5.58796	5.5549	6.03496	6.11478	4.72247	5.30889	5.50779	5.68566	5.86443	6.12516	5.33521	5.57773	5.02857	6.05658	5.92813
ZSWIM8	-0.0642918	-0.469022	0.640875	0.193227	5.6761	5.38301	4.2426	3.64616	3.94486	3.68594	4.36177	5.21257	5.78293	4.96855	6.70418	4.60881	4.76182	4.8495	4.74308	4.6427	4.72028	4.48156	4.98094	4.25626	4.41414	4.20163	4.88753	5.32012	4.80735	4.6427	5.96671	4.71149	5.02148	4.74362	6.1266	4.58195	4.81455	5.50906	5.27538	5.90785	4.97911	4.12928	4.85848	3.40735	5.84248	3.70487	4.93734	4.80426	4.78503	5.0072	3.85599	4.73498	5.42122	5.23496	4.95606	4.68986	4.63459	4.99232	4.60229
HYAL2	-0.0642353	-0.468608	0.641169	0.193027	5.58256	5.51128	3.9222	4.71589	4.46401	4.94579	5.10434	5.86369	5.07852	5.21684	5.82451	5.64645	5.02591	4.78973	5.10434	5.44526	5.54164	4.56621	4.50462	4.57168	3.85997	4.51538	4.07895	3.91552	4.31325	4.91361	5.05398	5.48027	4.21335	5.03914	6.47362	4.17233	4.73931	5.29939	5.51916	3.97728	5.48091	5.16952	4.5656	3.66221	4.73281	4.92362	4.82426	5.22651	4.0917	4.49761	5.37678	5.43162	5.01748	6.19298	4.96486	4.75916	4.67299	4.74739	3.94767
PSMC2	-0.0641732	-0.468153	0.641492	0.192809	6.27277	6.67666	5.98231	6.15583	6.01614	5.86096	6.18249	6.64285	5.87431	5.38198	5.83036	6.28448	6.77255	6.16128	5.43496	6.55321	6.36001	5.84423	6.25153	6.08767	5.6476	6.55995	5.71507	6.29223	5.90111	5.86666	5.75168	5.19889	5.81173	6.0009	6.43546	6.71617	6.52497	6.32625	5.01391	6.64501	5.74228	5.84875	5.83415	6.13955	5.83769	6.49297	5.90207	6.08683	5.07039	6.2636	6.15441	6.30579	6.10497	6.09592	6.4082	6.23381	6.69363	5.99164	5.93357
GPR19	-0.0641618	-0.468069	0.641552	0.192768	1.64155	1.7866	0.62293	1.05658	0.799087	0.584963	1.09085	1.62293	1.54597	2.60881	0.831877	0.632268	2.31034	1.1375	0.298658	0.933573	0.659925	1.5656	0.799087	0.575312	0.226509	2.26604	1.0635	1.84398	2.38405	1.42223	1.7137	0.831877	1.81558	0.356144	0.722466	3.99458	2.45681	2.7761	1.41684	1.01436	1.19535	0.367371	1.31615	1.90689	0.555816	0.584963	0.422233	2.14078	1.07724	0	1.12433	1.54597	1.01436	0.632268	3.80735	1.26903	1.23879	2.27202	1.43296
KLF3	-0.0641432	-0.467933	0.641649	0.192703	4.29939	3.95791	3.8953	3.91169	4.51979	3.11936	4.82018	3.79597	4.53854	4.04089	4.05398	4.05572	5.03078	4.24413	4.19771	3.74093	3.63807	4.44294	4.48285	4.11353	5.12433	4.73985	4.44228	3.42492	4.82731	4.50144	3.9364	4.63749	4.58316	4.52042	3.28688	4.24413	4.29499	3.904	4.49249	2.1375	3.28983	4.86344	4.16027	3.8953	6.16531	4.39025	6.32984	4.44095	4.29205	4.36737	4.52482	4.93593	3.58015	4.07895	4.65535	4.50462	3.98003	4.54597	3.97085
TGFBR1	-0.0640937	-0.46757	0.641906	0.192528	2.5008	3.53481	3.28244	3.00899	2.17951	1.85997	3.01792	2.32769	3.48156	3.48156	3.67016	3.44493	2.28096	3.40735	3.20945	3.62176	3.37712	1.60881	1.74846	3.48929	2.73335	3.9542	2.23573	2.3505	3.0321	2.79286	3.40054	3.14731	3.37573	2.65306	2.68706	2.76765	2.69377	5.8535	2.28392	3.12928	2.38128	3.14241	4.15543	3.03738	3.72683	2.16027	4.25399	2.90497	1.69153	2.45681	2.81352	3.14893	2.64155	4.88947	4.61353	3.86592	1.99639	4.13093	2.19535
NUP85	-0.064077	-0.467448	0.641993	0.19247	5.72356	6.10224	5.00809	5.38509	5.36842	5.04439	6.06975	4.66164	6.24298	5.9331	5.9222	4.89579	4.75435	6.03298	5.17951	6.94907	6.1058	5.73363	5.48446	4.89579	3.89239	5.76845	5.64126	4.78136	5.62585	5.44062	5.02503	5.50621	5.48027	4.91121	5.87701	5.66903	6.31089	5.22535	5.51728	6.02459	5.22535	4.79233	5.44394	5.53294	5.48123	5.42761	5.84423	5.5738	4.83946	5.46565	6.01302	5.59664	6.22091	4.95606	6.58631	5.58436	6.06286	5.852	5.16551
KPNA3	-0.0640322	-0.46712	0.642226	0.192312	2.77821	5.95652	4.24489	3.90689	4.29131	4.20945	4.57228	4.23955	5.24298	5.12805	3.4957	5.07596	3.33199	4.9222	4.41143	5.80038	5.30012	4.41954	4.81147	4.2211	4.66732	5.6837	3.18269	4.93404	4.49953	4.08661	4.42962	4.47184	5.0148	4.67525	4.85748	4.78764	5	5.848	4.0054	3.96809	3.39917	4.3427	4.53169	4.10098	4.37573	5.61912	4.76235	4.76129	3.98641	5.5292	4.94392	4.80064	4.50526	4.55582	3.96717	5.05832	4.06695	4.24641	5.30305
ZNF613	-0.0639935	-0.466837	0.642428	0.192176	2.4957	0.495695	1.23879	1.30451	1.80735	1.4489	1.56071	1.58015	2.3978	1.93734	2.06005	2.61589	2.75275	0	1.74416	1.63227	2.03914	0.863938	2.1635	1	2.38957	3.24031	3.30743	0	0.163499	1.62761	2.63227	2.31615	1.45943	0	1.4957	1.90304	2.04963	2.66676	1.02857	2.36737	1.99277	1.1177	0.0143553	0.526069	3.04089	0.925999	0.201634	2.16672	1.86394	1.74416	2.56803	0.163499	1.36177	2.33914	1.83996	1.62761	1.23879	1.926	1.78241
ABCB8	-0.06396	-0.466591	0.642602	0.192058	3.90014	4.60881	3.0036	3.62644	4.34837	3.30451	4.27426	5.19928	5.20398	4.1152	5.08321	4.53419	4.19613	3.91169	4.20555	4.80478	4.83086	5.0063	4.88362	3.91361	2.81967	3.98914	4.20163	3.70708	5.06393	4.51791	4.47832	5.35685	3.43296	5.65564	5.71534	4.90929	4.37016	5.01212	3.67694	4.0036	4.65134	4.24717	4.10182	3.34483	5.47281	5.0237	5.09803	3.6893	4.64443	4.65306	4.3799	4.34056	4.50271	4.7021	4.33985	4.82833	3.83996	3.63227	2.96532
MTA2	-0.0639321	-0.466387	0.642748	0.191959	5.77162	6.393	5.66164	4.72137	4.774	5.56316	5.58135	6.31234	6.53838	5.79312	7.67221	6.25115	5.80916	6.81711	5.66676	6.33396	5.98732	5.65478	6.69891	5.70349	5.69209	6.16852	5.38336	6.13463	6.1914	6.59738	5.81147	6.64082	6.13484	5.86468	6.61883	5.56925	6.5146	6.23343	5.36877	5.89458	5.56071	5.77004	5.71039	5.47151	6.49617	6.00988	7.03595	6.09845	5.36177	6.29939	6.33235	6.04963	7.011	5.81327	6.39008	6.00787	6.49586	6.2426	5.84398
NSUN5	-0.0639255	-0.466338	0.642782	0.191936	4.47962	5.73254	4.2426	4.13093	4.60585	4.18349	5.90304	6.14343	5.1014	4.61883	5.06867	4.06523	5.19456	4.8495	4.76924	5.82553	4.51349	5.92244	5.00405	5.13996	4.15137	4.57471	4.29719	3.97728	5.47151	5.0321	4.51286	5.10434	4.86146	5.43363	3.06005	4.1152	5.18388	5.03606	4.91886	4.64731	4.82579	5.32229	4.98778	4.20163	4.46009	6.06113	4.97177	4.86344	4.6865	5.12516	5.22959	5.90231	5.63604	5.49249	5.2854	4.61648	5.6427	3.70266	3.98094
TTC21A	-0.063923	-0.46632	0.642795	0.191927	1.9782	0.963474	0.659925	1.28688	1.29278	0.85599	1.78241	1.64155	1.27501	1.18269	2.65306	1.17632	0.731183	1.09761	2.07039	1.09761	0.807355	1.31615	1.46989	1.30451	0.722466	0.992768	1.25701	0.887525	1.47508	1.1177	1.66448	1.86394	0.903038	1.27501	1.09761	0.879706	1.32193	1.5656	1.46989	0.613532	0.992768	0.925999	0.731183	0.992768	2.89724	1.28688	1.75702	2.12433	1.45418	1.16993	1.93734	0.879706	0.757023	0.910733	2.42761	1.67807	1.95977	0.641546	0.823749
RNF38	-0.063922	-0.466313	0.642801	0.191924	3.45943	3.85898	3.7866	3.07039	2.23266	2.31904	3.47638	3.65764	4	2.92029	4.15056	3.24031	3.52732	3.38128	4.06609	3.44095	3.68032	2.87184	2.7761	2.98368	3.16993	3.49953	2.56071	2.52105	3.35191	3.80323	3.78869	3.44493	3.43829	3.38819	2.65992	3.29866	4.01881	3.94298	3.2765	2.69822	3.03034	2.8339	2.5008	2.57773	4.02237	3.38819	4.18666	2.78241	3.23726	3.19061	3.63807	3.43429	3.10601	4.07211	3.76235	3.92695	2.64847	3.5472	3.15866
AP5S1	-0.0639097	-0.466223	0.642864	0.191881	2.50843	3.59813	1.75702	2.47249	2.06695	1.89918	1.89142	2.6893	4.54535	3.20945	3.60526	3.09424	2.76341	2.50843	3.02326	2.87578	3.03914	2.30451	3.42492	1.84398	1.92979	1.39506	3.07553	2.24489	2.82171	4.23496	3.49057	3.42895	2.85798	2.7845	4.69988	2.78869	2.88362	2.79909	2.0635	2.80941	3.34767	2.13422	3.08916	1.76129	3.47508	3.16832	2.85599	2.38681	2.25701	3.64039	3.74739	2.48285	3.83996	3.39917	2.29866	2.1177	2.38957	2.29278	2.41954
STARD3NL	-0.0639019	-0.466165	0.642905	0.191853	5.70127	5.18982	5.12516	4.80839	5.13914	4.39643	4.55888	5.87086	5.30634	4.99548	4.84197	5.28429	5.92742	4.35966	4.53169	5.28429	5.1469	4.41549	4.79701	4.98959	3.82477	5.48961	5.02547	5.51602	4.67016	4.3875	4.75916	3.16511	5.01346	4.99684	5.89118	6.65535	5.7148	5.21684	4.52857	6.18527	5.55428	4.48285	4.29793	4.57713	3.47768	5.05224	4.69655	5.15218	3.75916	4.81044	5.01748	4.40531	5.05745	6.61176	5.41988	5.13422	4.30597	5.7666	6.2077
CPPED1	-0.063898	-0.466137	0.642926	0.191839	3.64616	4.18349	3.17632	3.31325	3.43962	2.6893	4.13175	3.81865	4.92125	3.17313	2.51096	3.98823	2.46989	2.60644	3.89821	3.24641	3.66448	3.02326	0.0426443	4.1235	1.87184	0.389567	1.51096	3.35755	1.7866	4.10098	3.39917	3.35191	2.7845	3.04439	3.04439	3.71589	3.40054	3.8125	3.59813	1.9486	3.35755	3.76871	2.91073	2.82782	3.93923	0.275007	3.15218	0.111031	2.66221	3.20945	4.27947	0.748461	4.49825	3.87873	3.10936	2.27501	3.38681	4.58316	3.64039
PPIA	-0.0638642	-0.46589	0.643102	0.19172	12.5241	11.271	12.4929	12.2445	12.6135	12.5208	10.9269	12.5086	11.4773	11.009	11.4922	11.7536	12.2747	12.0653	11.0058	11.6774	11.677	11.147	11.6378	11.3237	11.7441	12.4083	10.8683	11.9578	11.8833	11.0377	11.3129	10.9386	11.5368	11.4559	12.124	12.4746	12.3157	10.7712	10.7481	10.4929	11.2812	11.4459	11.8465	12.3483	11.0399	11.9494	11.396	11.5696	10.877	11.5592	12.0133	11.1486	11.5518	12.2653	11.282	11.1782	11.6613	11.9667	12.1469
TOR1AIP1	-0.0638555	-0.465826	0.643147	0.19169	4.35755	4.87676	3.62994	3.67129	3.36737	3.94673	4.22728	4.56133	4.65821	3.26754	4.04701	4.65421	4.69432	3.97361	4.21723	4.97499	5.11977	3.49953	3.99729	4.37016	3.76977	4.36527	3.97636	4.20711	3.98368	3.8268	4.13832	3.80529	4.28614	4.27352	4.42694	4.71864	5.32661	4.38681	3.51475	4.52857	4.15543	3.68706	4.01792	4.61176	4.46989	4.18507	4.14975	4.78607	3.16993	3.5656	4.69098	4.31615	4.12516	4.24869	5.14731	4.2149	3.9364	4.765	4.09085
SWI5	-0.0638474	-0.465766	0.643189	0.191661	6.51191	4.57107	4.85798	5.27165	4.32625	5.33342	5.59932	5.73064	5.35368	5.62877	4.26754	5.17353	6.41295	5.69237	4.19928	4.08576	4.63807	4.8674	5.02326	4.59872	4.14241	6.27929	4.90929	5.47086	4.2032	3.71918	4.64962	5.17632	4.49761	4.05832	5.34554	5.02104	5.23074	6.34749	4.59455	4.9905	5.45812	4.1819	5.37016	5.11894	4.98868	4.57046	3.70708	4.40463	4.43229	4.41954	4.87283	4.56803	4.62117	6.32229	5.63256	5.02547	4.34625	5.67129	4.57289
MESD	-0.0638112	-0.465501	0.643378	0.191534	4.66505	4.67073	4.70321	3.29719	4.31542	4.57107	4.65249	4.63227	5.49313	4.82222	5.02989	4.29131	4.76075	5.04789	4.57773	4.72846	4.58135	3.56071	4.65134	4.4363	4.66959	3.90207	4.48027	4.37295	4.42492	4.95466	3.64501	4.95466	4.90063	4.25776	4.91552	4.91073	3.90497	4.94205	4.64212	4.01257	4.01792	4.52356	4.73064	4.25323	4.99186	3.79597	5.38922	4.89288	4.62819	3.7301	4.7252	4.39985	4.59872	4.33128	4.9644	4.46989	4.88118	4.69042	3.93357
ZNF587	-0.0638072	-0.465472	0.643399	0.19152	2.88753	4.03298	1.8679	1.83996	2.32769	1.96347	4.64904	3.7666	4.53419	4.30597	4.8748	2.75275	3.42089	2.87381	5.99887	3.82171	3.70487	3.59335	5.37469	3.13422	2.47508	3.21101	4.04789	3.0054	3.42089	4.79494	4.62234	4.26228	3.55213	4.78712	3.01257	3.2555	4.56925	4.94953	4.26228	4.19219	3.1177	2.72028	3.19849	1.64616	4.61589	4.34767	4.53356	4.72356	3.52982	3.10434	4.08576	3.87283	2.97269	4.21801	4.80271	3.94298	4.88557	2.49825	1.9486
BHLHE41	-0.0637613	-0.465136	0.643638	0.191358	1.70929	0.176323	0.124328	2.28983	2.04264	0.739848	0.0703893	2.36457	0.641546	0.0426443	3.51602	0.887525	0.695994	0.0143553	0.432959	1.47508	0.495695	3.95699	4.60822	0.275007	1.23266	1.66448	3.19849	1.77821	4.69988	1.15056	1	2.62059	2.37295	0.941106	2.85	1.05658	0.536053	0.344828	1.14405	0.545968	0.250962	0.214125	0.298658	0.613532	1.66903	1.95606	1.33914	0.31034	3.35332	1.97453	1.18903	0.545968	0.286881	1.25096	0.871844	3.10266	2.20477	2.76765	0.0976108
CWC25	-0.0637439	-0.465008	0.643729	0.191297	3.78136	4.08916	2.98368	2.38405	3.08406	2.61589	4.13914	4.1035	4.78136	3.72465	5.46826	3.70708	3.07724	3.66334	3.81147	4.51728	4.34837	3.80529	4.90352	3.72028	2.90689	4.05918	4.53605	3.52482	3.98914	4.24945	3.61589	4.10518	4.02945	3.77821	3.32625	3.84599	5.10769	3.72901	4.37504	4.18507	3.19219	3.40054	4.16591	3.25096	4.68089	3.96255	4.28096	4.23879	3.56316	4.12516	4.43363	4.40803	4.10852	3.62877	4.27277	4.43229	3.49442	5.00225	3.42761
RSPRY1	-0.0637402	-0.464982	0.643748	0.191284	4.20867	5.0798	3.71039	3.87283	3.34767	3.01078	4.0063	3.80012	4.94767	4.48027	4.07468	4.52857	5.06178	4.39438	4.58075	4.28983	4.33485	2.49313	3.94111	4.01167	3.70819	4.62877	3.84097	3.63459	3.44758	4.75221	3.85	3.78869	3.71149	3.80426	3.86196	4.61471	4.07895	3.70708	4.01614	4.31542	3.21101	4.44626	3.95513	3.70929	4.73606	3.64501	4.34199	3.76447	3.63575	3.36737	4.78712	4.16752	4.67073	4.13586	4.31976	3.5373	4.01525	4.55949	3.48543
NUDCD3	-0.063707	-0.464738	0.643921	0.191167	4.83946	5.40293	3.95977	4.02857	4.2502	3.65992	4.93168	6.63241	5.28392	5.31143	6.24241	4.61235	5.19613	3.8166	5.24755	5.33128	5.12309	4.83137	4.81762	5.08151	3.98277	5.28725	4.46663	4.62469	5.4266	5.28577	5.8392	4.96947	4.80323	5.41853	7.03914	6.05702	6.30907	5.42559	5.32805	3.86295	4.85	4.01257	5.70736	4.48864	5.60377	5.42694	4.98003	5.26228	4.83996	5.34518	5.78188	6.02436	5.40395	5.09887	5.30779	5.40259	5.51822	4.55949	4.67186
IQANK1	-0.0636687	-0.464457	0.644121	0.191033	4.52105	4.71589	4.18824	2.91073	4.48543	3.78555	4.0635	5.06437	5.50494	1.64616	5.18943	4.32841	2.52607	4.41075	4.69544	4.77926	4.66164	4.55582	5.31361	5.40293	4.68089	4.76607	4.88509	3.65421	5.14282	5.31252	4.75007	5.57864	5.15947	5.27612	0.111031	0.163499	4.98959	5.06996	5.12846	1.87971	5.67469	4.58376	7.17672	3.40327	5.79025	5.87036	4.39917	4.51791	5.01436	5.35966	5.11187	5.779	3.86096	2.78241	4.64962	5.00225	4.71039	3.66107	4.02148
SHC1	-0.0636211	-0.464109	0.644369	0.190865	4.74416	5.83415	4.11437	4.52105	4.15543	4.45154	5.62615	6.80697	7.5146	5.13586	7.13453	5.76368	4.79025	4.41414	5.84222	6.69237	6.28817	5.78031	5.98208	5.53325	6.50732	5.10811	4.98459	6.67257	4.94579	5.8268	5.21956	5.73173	4.97361	6.37764	7.47086	6.21548	6.35191	6.83137	5.90256	7.94626	6.20614	4.71589	5.97774	5.32769	7.21927	5.8475	5.64587	6.04614	4.18269	5.08194	6.38957	5.79831	5.89288	4.80993	5.96139	6.0751	5.63807	5.25172	5.27501
KIAA1671	-0.0636161	-0.464072	0.644395	0.190848	3.62877	3.6017	2.27501	2.1177	3.11603	2.47508	3.91361	2.9982	5.31687	3.33914	2.72028	3.04089	3.84298	3.16511	4.47054	3.99005	3.93168	3.9991	2.99639	3.07895	3.89239	3.50716	3.05658	2.88557	3.61471	3.66221	3.17153	3.81967	3.65535	4.09677	0.536053	1.5008	4.23649	2.14731	3.55336	1.73118	3.20633	3.6427	5.19101	2.62527	4.54288	3.94486	4.56925	4.63807	3.0197	2.91073	3.75382	2.85599	4.17473	3.44361	5.02768	4.03386	4.08746	3.82477	2.81352
LRG1	-0.0634448	-0.462817	0.645289	0.190246	3.00899	0.731183	0.411426	1.91456	2.16672	2.71149	3.30012	0.189034	2.45154	0.0976108	2.08066	3.12598	0.0285692	3.39369	3.9222	0.0976108	1.94111	2.95047	3.34199	0.933573	3.05485	0.485427	0.124328	4.50208	0.176323	1.3505	2.51096	3.61353	2.21723	1.82782	0.0143553	0.0426443	2.74846	3.39917	2.83996	0.0143553	1.93357	2.18587	0.189034	3.11936	1.61824	0.831877	2.01792	3.49825	0.321928	1.78241	3.38128	0.0285692	0.495695	0.992768	1.71809	0.454176	2.33056	2.28983	2.23879
CEACAM6	-0.0634365	-0.462756	0.645332	0.190217	10.312	5.82604	3.72247	1.65535	8.49993	4.65134	3.32769	1.59932	1.18903	0.163499	0.695994	0.910733	6.03188	2.30451	8.32863	0.163499	0.31034	4.29278	4.11936	5.0505	6.86419	6.71397	2.33628	2.85997	4.95	7.39857	3.14568	6.05637	2.1177	7.17572	0.0565835	0.765535	6.26454	0.757023	6.72465	0.0426443	5.37886	9.69787	4.0197	4.68257	8.82788	6.73633	3.75702	3.63459	7.39077	5.31397	6.96058	1.24489	0.250962	1.76977	2.95606	2.08746	6.64472	2	6.45796
DCAF5	-0.0633994	-0.462485	0.645525	0.190087	4.68201	3.82375	2.95977	3.20789	2.95047	2.926	3.48929	4.42895	4.5373	4.44559	4.78503	3.74416	3.77716	3.21101	3.54597	4.1334	3.95791	2.81558	3.11603	2.6893	3.40599	3.72792	3.5008	4.46793	3.70377	3.4957	3.61235	3.73552	3.13914	3.3147	3.72028	4.8166	3.07211	4.71699	3.84298	3.69822	2.86196	3.57652	4.12267	3.3978	5.47314	3.29131	4.1416	4.06609	3.16027	3.58856	2.84197	4.44294	3.5472	3.34908	3.95977	3.36597	3.64616	3.89821	3.0635
ALG10B	-0.0633953	-0.462455	0.645547	0.190072	2.43563	3.32481	1.37851	0.863938	0.722466	1.09085	1.69599	0.722466	2.07382	3.30159	0.0565835	1.27501	1.83592	1.42223	1.66903	1.42223	1.73118	1.0072	1.9486	1.42761	1.3505	2.71809	0.0426443	1.51602	1.88753	1.73985	2.12433	1.01436	0.111031	0.0976108	1.67356	2.43029	2.57046	1.58496	2.16027	1.0072	1.48027	1.20789	2.66676	0	1.57046	0.659925	0.847997	0.214125	1.43829	2.71149	1.81967	0.0976108	2.19219	1.96717	1.9222	0.807355	2.77821	3.08746	0.918386
COL1A1	-0.0633772	-0.462322	0.645641	0.190009	3.06523	3.19535	0.124328	0.443607	1.57046	0.176323	2.05658	2.30451	1.02148	2.66448	1.31615	1.03562	0	0.565597	2.43829	3.06523	1.0072	1.60407	1.38957	0.790772	0.189034	0.613532	1.58976	1.61353	1.77821	1.07724	1.66903	0.575312	1.42223	0.495695	6.93723	0.799087	1.32193	3.42358	1.63691	0.137504	1.46989	0.545968	2.50589	0.464668	2.75916	0.422233	3.22188	3.77083	2.52857	2.26604	3.19219	2.54844	1.37851	0.739848	3.72901	2.54844	1.1375	3.08746	0.613532
DERPC	-0.0633501	-0.462124	0.645783	0.189913	4.36317	4.59634	3.77083	3.59813	3.33628	2.99639	2.59694	3.74093	3.69599	3.23266	3.56925	3.84398	4.41481	3.82375	3.0197	4.68874	4.32553	2.04963	3.64962	2.7845	3.85699	4.45154	2.05658	3.849	3.38543	3.20633	2.58736	2.90111	3.25701	2.27202	3.67129	3.47768	3.83188	3.54967	3.31759	2.61824	3.65076	3.58616	3.33342	4.5735	3.25852	1.90689	3.12928	3.94111	2.27202	3.17313	4.27277	3.73227	3.89627	3.92979	4.21568	2.848	3.25399	4.24184	3.13258
ELMO3	-0.0633443	-0.462082	0.645813	0.189893	3.70266	4.48414	3.54844	3.01436	3.68032	2.83188	5.04352	4.94486	4.13996	1.35614	4.393	3.30159	2.91456	2.91073	4.11353	3.58135	3.32048	4.23266	4.63865	4.64731	2.56803	3.39506	4.06781	2.67129	3.92979	4.9814	2.62293	4.71094	4.20006	4.56194	0.739848	1.10434	4.61235	3.44758	5.42593	2.37016	4.21568	5.04089	4.66164	3.64847	4.53294	4.42895	4.98277	4.10936	3.84298	3.49953	4.85599	4.32841	1.9855	2.67356	4.926	4.32984	4.29793	2.74416	3.0635
SOCS6	-0.0632992	-0.461751	0.646049	0.189735	3.10601	3.81762	2.62293	2.33914	2.4957	2.07039	3.26153	3.16832	4.68706	3.34767	3.70044	3.10266	2.1635	3.4957	2.22033	5.26078	3.89821	2.91456	3.20163	3.03562	3.35191	3.78764	3.01614	2.44095	3.73335	3.03034	3.14568	4.19456	3.33342	3.41414	2.95047	4.22574	3.27053	2.8679	3.46467	2.57289	2.61117	4.92172	2.5008	2.14078	5.17033	3.28096	4.8495	4.12928	2.1635	2.97636	3.61235	4.76288	2.25701	3.6565	3.42626	3.34483	2.45943	3.87774	3.0036
ASCC1	-0.0631821	-0.460894	0.64666	0.189324	4.11936	5.50176	3.75168	2.69599	4.40054	2.83794	4.14486	4.04089	4.49442	4.31397	5.38509	4.62936	3.67129	4.75328	3.88655	4.54288	4.76713	3.88557	4.33771	3.60051	5.16672	5.27798	4.853	5.04701	4.16912	4.19298	4.39025	4.04177	4.81198	3.34767	3.80735	4.6427	4.8475	4.97407	3.93829	3.45286	4.41954	4.39575	4.78607	4.37434	5.40293	3.67243	4.44626	5.13791	3.91648	4.02857	4.97131	5.5738	4.87922	3.88166	5.41075	3.50208	3.75382	5.04133	5.21451
AKAP8L	-0.0631443	-0.460617	0.646857	0.189191	4.9528	5.15664	4.70598	4.1334	4.17313	3.77294	5.26266	5.70016	5.31796	5.09212	5.48446	5.41007	5.38888	4.56864	4.76341	5.15218	4.78816	5.53138	4.70321	4.91695	4.95838	5.12226	4.9644	5.3512	4.92125	5.0917	5.35262	4.5735	4.35614	4.45022	4.67694	5.40905	4.91648	5.36036	4.65535	4.62352	4.72574	4.69265	5.27798	3.75916	5.8392	4.8885	5.01659	4.99503	4.36177	4.93026	4.29278	5.41583	5.04483	4.66903	4.63807	4.95093	5.37504	5.81839	4.66164
PDHX	-0.0631317	-0.460524	0.646923	0.189147	4.62469	5.74228	4.06178	4.07125	4.06091	3.40735	4.80787	4.53481	4.99865	4.75916	3.30305	4.55397	4.19061	5.7926	4.82934	5.01569	5.17313	4.47184	4.96394	4.65592	5.1807	5.0635	4.67807	4.58616	4.89772	4.69544	4.43829	5.16631	5.02591	4.07125	4.03826	5.08831	4.48414	4.58976	4.0197	3.90304	4.21801	4.5292	3.91648	4.08916	4.64847	8.85103	5.50048	4.57833	3.35755	5.14078	5.06134	4.12681	5.45418	4.44427	4.64731	4.47444	4.98641	4.5435	4.17632
KIFBP	-0.0630719	-0.460087	0.647235	0.188938	4.80632	5.73552	4.10098	3.13258	3.68032	2.93168	4.78031	4.48156	4.71205	3.75168	4.61648	4.59216	4.09085	5.47865	4.13586	4.97131	5.46923	3.75489	4.08151	4.1819	4.03914	4.1235	3.46728	4.72028	3.86493	3.84599	4.40871	4.04439	4.62234	3.51096	4.56864	4.59574	4.26679	4.51728	3.39506	3.15381	3.73444	4.19613	3.86493	3.90111	4.59335	3.04439	4.36947	4.1334	3.70044	3.72683	4.19692	4.94064	4.60881	4.43029	5.24831	3.42358	4.27575	4.84348	4.22188
MFNG	-0.0630408	-0.459859	0.647398	0.188829	1.16993	1.01436	0.687061	1.04963	0.250962	0.422233	0.443607	0.9855	3.71918	0.226509	1.74416	0.739848	1.50589	0.565597	1.65535	1.20789	0.85599	0.948601	1.44361	1.22651	1.18269	1.17632	1.09085	0.887525	0.422233	2.72683	1.9782	0.765535	2	2.1177	0.0143553	6.95257	1.55582	0.879706	2.3505	0.0565835	1.5509	0.111031	0.739848	0.432959	2.66221	0.344828	0.956057	2.15381	2.61589	1.25701	1.02857	1.38405	7.03771	0.31034	0.823749	1.55582	2.31904	0.978196	1.25096
PLPP2	-0.0630285	-0.459769	0.647462	0.188786	7.03617	4.07895	6.61279	5.90376	5.90713	6.4121	7.73308	7.26463	7.33503	0.333424	6.75502	7.24184	5.84046	7.07863	6.93558	7.0197	5.3579	7.44211	6.30688	6.88252	7.40148	6.03826	6.90917	5.64875	5.46107	7.3319	5.63023	7.50311	7.21315	7.15805	6.80851	0.432959	7.11009	2.50589	6.08491	4.94907	6.42324	7.09635	6.57637	5.84775	7.1813	6.67257	6.88228	5.67638	5.91409	6.10287	7.23783	5.88728	5.36457	6.50795	6.32067	6.36072	7.73877	6.33521	5.49665
WASHC1	-0.0630186	-0.459696	0.647514	0.188751	2.9222	3.13422	2.38405	2.89142	1.90304	2.54597	2.11437	3.86888	4.53916	3.31759	4.62527	1.87578	2.75916	2.37573	4.06178	3.1811	2.68032	2.74846	2.64847	1.5008	2.76553	2.26903	4.66676	1.99277	3.14568	4.34554	2.95606	2.79909	3.21878	3.96532	3.5008	2.62527	3.1811	4.71864	2.26604	2.32481	3.51979	2.74201	2.51854	2.21412	3.31615	2.61353	3.69822	2.62527	3.18428	3.04264	3.35191	3.64847	3.93452	3.19061	2.82579	2.8679	3.01436	2.11437	2.54844
SERPINB1	-0.0629651	-0.459304	0.647794	0.188563	6.70224	5.64212	6.13237	6.40139	7.1419	6.42559	6.79168	5.49633	6.04308	0.275007	6.59768	6.69641	5.55949	6.24679	6.79714	5.25172	6.54086	6.85761	6.98959	5.50112	6.36124	5.8475	7.05648	7.05485	5.80813	7.29471	5.21801	7.47119	7.62892	7.6241	0.263034	5.68342	6.86134	4.66562	6.98903	3.46989	5.98003	8.43429	3.41549	6.55075	6.97579	6.98299	7.05398	6.78057	5.98823	7.18547	7.73145	8.63499	6.13093	5.35861	6.5941	7.71184	7.26379	6.84235	7.2031
PLCXD2	-0.0628631	-0.458557	0.648327	0.188206	2.13093	4.56377	0.495695	0.765535	0.62293	0.963474	1.62761	2.94673	1.78241	1.70487	3.0635	3.76765	4.07125	0.485427	2.3978	3.19377	0.678072	1.32193	1.18269	1.10434	1.10434	2.10098	1.1635	1.64616	1.48543	2.95047	2.21101	1.98185	1.38405	1.26903	3.31034	3.72247	4.81762	1.89918	2.18587	0.823749	2.45943	1.32193	4.37156	0.887525	1.66903	0.941106	1.78241	3.70377	1.64155	1.55582	1.65076	1.38405	0.687061	3.63575	2.25399	1.59455	2.20163	2.14731	2.7137
ZNHIT3	-0.0627874	-0.458003	0.648723	0.187941	6.72233	5.9905	6.29719	5.40088	6.142	5.51822	6.43263	5.58946	6.66548	5.72928	6.53838	6.39094	5.9279	6.86071	4.95373	5.90953	6.02636	5.70901	6.70127	5.70044	5.25776	6.49729	6.35191	5.79701	5.46271	5.1914	5.04439	6.10601	5.81173	5.2891	5.91145	5.45088	6.14364	5.13422	5.33878	6.70335	4.78136	5.98277	6.1079	5.95745	6.14323	5.72028	6.09656	5.74819	5.20242	5.55275	6.21878	5.59634	6.04374	5.9479	6.20085	5.92244	5.06566	7.02558	5.88826
SLF2	-0.0627166	-0.457485	0.649093	0.187693	3.26003	3.7866	2.62527	2.80735	2.26003	1.79077	3.53854	3.62761	4.05918	2.96717	4.29719	2.97085	2.27798	2.90111	3.31615	4.72465	3.47638	2.6017	3.28983	2.90111	1.56071	2.854	3.61471	3.58376	3.18903	3.48285	3.05311	3.64847	3.77083	3.35473	4.04352	3.10434	4.20085	2.70708	3.58256	3.55459	2.70929	2.55336	2.98914	2.40871	4.15137	2.59694	3.74308	4.44228	3.46597	2.96162	3.60526	3.9644	3.42089	3.56316	4.29205	2.79909	3.34341	4.09255	2.33056
SUMO1	-0.0626802	-0.457218	0.649283	0.187566	7.21354	7.53419	7.10056	6.76301	7.43263	6.97327	6.91037	7.10643	7.25361	6.75636	6.85549	7.51523	7.47127	7.31488	6.65549	7.38767	7.31433	6.68622	6.95907	6.86567	7.75802	8.05642	7.09635	7.91049	6.30122	6.34447	6.28522	6.72329	6.79129	5.20594	6.57153	6.90857	7.15157	7.24954	6.89421	7.33691	6.62161	6.86121	6.66718	7.05507	7.14883	6.30542	6.87061	7.06437	5.30268	6.68173	7.06727	6.96636	6.90845	7.9479	7.49993	7.25257	6.57213	7.94609	7.23869
HTATSF1	-0.0624968	-0.455875	0.650243	0.186924	6.95582	5.57046	5.13545	4.61294	5.09972	4.38267	6.67835	4.80219	5.81711	6.21839	6.48929	5.51286	5.68257	5.47508	4.97636	6.26491	6.28244	4.70432	5.81788	5.19298	5.24108	5.22342	4.765	5.12722	5.49185	5.18468	5.78764	5.70708	5.7148	4.97361	4.96209	6.91181	6.50494	5.23419	5.91504	4.33342	4.57954	5.0492	5.08534	5.34056	5.5157	6.23745	5.93404	5.83592	4.74147	4.2502	5.81275	5.54998	6.35579	5.15381	5.7658	5.08958	6.11749	5.51096	6.16007
ZNF93	-0.0624908	-0.455831	0.650274	0.186903	3.27947	2.03562	2.0072	2.16993	0.275007	1.25701	0.263034	1.73552	2.19849	0.910733	0.0565835	0	2.66448	2.11103	0.411426	0	0.15056	1.36177	0.356144	0.604071	1.04264	3.46597	3.39643	3.03386	0.400538	2.10434	2.19219	1.52105	0.0703893	0.263034	3.04089	1.65992	2.68257	2.04264	0.871844	0.31034	2.29572	0.815575	0.526069	0.378512	1.33342	0.333424	0.367371	1.97453	2.28983	2.53356	2.37295	1.38405	1.38957	3.48285	1.43296	2.82579	1.59455	2.16672	1.22651
GJB1	-0.0624074	-0.45522	0.650711	0.186612	0.0426443	4.17313	5.19338	4.85748	4.14486	4.77189	4.7866	0.516015	6.16048	0.687061	0.0703893	0.0976108	6.46663	2.71589	6.31633	0.111031	0.0565835	3.71809	5.58767	5.59902	3.78136	0	0.226509	0.0840643	0.275007	4.64616	0.0565835	4.13668	4.38612	4.52732	0.0285692	0.321928	0.0285692	0.124328	4.61824	0.0426443	2.89142	1.54597	0.0976108	3.42895	3.42223	2.28096	3.86987	0	3.37295	4.52607	6.27557	0.137504	7.33387	0.495695	0.748461	3.41278	4.83137	0.505891	0.443607
RPA2	-0.0622763	-0.45426	0.651398	0.186154	5.87061	6.00495	4.14649	5.39403	5.18824	4.12846	6.30979	6.43329	6.4814	6.08023	5.82146	6.02967	6.24298	6.04876	4.87823	6.78188	6.23419	5.97751	5.75622	5.56102	4.35685	5.83517	5.3733	5.4614	5.142	4.91552	5.10685	5.30597	5.75622	5.49538	5.44526	6.40667	5.10518	6.28651	5.06566	5.69042	4.95093	5.06091	5.16912	5.08023	6.02813	5.49281	5.87012	5.4793	4.6153	5.42459	5.54628	6.16027	6.31922	5.64587	6.24394	5.35826	5.07682	5.48864	5.37851
APEX2	-0.0622633	-0.454165	0.651465	0.186109	3.70266	3.75596	3.16993	2.73985	3.8268	3.91552	4.30012	5.38232	4.37226	4.51728	4.82273	4.59096	4.0635	3.41278	3.93546	4.62877	4.23955	4.05311	3.67469	3.75702	2.61824	3.1811	3.01792	4.42828	3.77716	4.06437	4.18587	4.16189	4.19298	3.17792	4.38888	4.77558	4.09339	3.62877	3.63807	3.04963	4.0072	3.63691	3.8748	4.11936	4.08661	3.36877	4.11187	4.41143	3.43029	3.69822	3.9607	3.51854	4.85649	4.91217	4.04002	2.76129	5.07339	3.5097	4.24413
TRAM2	-0.0621555	-0.453375	0.652031	0.185732	3.02503	5.2384	1.4489	1.18903	2.04963	1.10434	3.25096	3.68594	4.63749	3.47897	3.97911	3.68706	2.65306	3.05311	2.79701	4.11686	3.37295	1.72683	1.98914	2.60881	3.04614	3.62644	2.43563	4.56742	2.84398	3.32193	3.7366	3.46858	3.36036	2.41143	4.72137	3.52356	4.05137	4.79805	2.20477	2.57531	2.63923	2.19535	5.41886	1.54102	3.20477	2.21723	4.29131	4.22805	1.74846	2.20789	3.12763	2.89724	2.8953	3.48156	4.10769	2.57531	3.78555	3.57773	2.94673
LIG3	-0.0621235	-0.453141	0.652198	0.185621	3.57046	4.3799	2.55582	1.59932	2.99277	2.1635	4.23496	4.44824	4.1127	4.85699	5.82655	4.20398	3.19849	3.49057	3.42895	4.75328	5.16912	4.16511	4.82477	3.64386	2.63227	4.1416	3.70929	3.01078	4.08236	4.39917	2.97453	4.13011	4.24031	3.52982	4.21723	3.5509	4.17393	5.76633	3.74846	3.62644	2.61589	3.34625	4.59813	2.61589	4.73877	4.2032	4.49185	4.70874	3.49057	3.70929	3.80632	4.87184	4.05832	3.52105	4.8495	3.90881	3.62293	4.10014	3.70929
FBXO38	-0.0620644	-0.452708	0.652508	0.185414	3.5509	4.38336	3.18269	3.35191	3.14078	2.27501	3.54844	4.04876	4.29572	3.41278	4.21335	3.58616	3.72901	3.11103	4.46923	4.10601	3.849	3.4019	3.8679	3.52732	3.97911	4.67016	3.95977	3.02503	5.19574	4.44956	3.99005	3.8953	3.45154	4.03298	3.03562	3.75061	4.59991	3.92125	3.90111	5.47768	2.7845	3.78973	4.34056	3.0635	5.16832	3.94017	4.43696	4.48027	4.40259	3.73335	4.16511	3.95884	3.57168	4	5.25172	3.67129	3.85798	3.58976	3.66789
NAV3	-0.0620621	-0.452691	0.65252	0.185406	0.333424	1.67807	0.0285692	0.0143553	0.443607	0.0976108	0.367371	3.03562	0.0426443	2.90881	0.910733	1.90304	0.0143553	0.0565835	0.15056	3.68818	0.613532	2.28688	0.367371	0.495695	0.0840643	2.08746	0.0426443	4.44493	0.678072	1.68257	2.61589	1.9855	0.250962	1.83592	5.13586	1.07724	4.25626	0.238787	0.632268	6.62469	2.24184	0.83996	0.731183	1.10434	0.722466	1.01436	1.12433	3.51096	2.0635	0.286881	0.176323	1.11103	0.0143553	4.53481	0.333424	0.0840643	3.29572	2.28983	3.36317
ETF1	-0.0620546	-0.452637	0.652559	0.18538	5.26379	7.20389	5.16912	5.1177	5.83289	4.94064	5.56346	6.31832	6.38128	5.6946	5.44128	6.76699	5.3579	6.26622	6.14771	7.51404	6.95931	5.98778	6.11041	5.62965	6.24869	6.56879	6.28596	5.67469	6.34678	6.53885	5.62059	6.02104	6.50684	6.18567	5.4121	6.03056	6.92339	6.32948	5.62205	6.69	5.38922	6.20105	6.71727	6.02879	6.82235	6.23324	6.49793	6.70805	6.14303	6.58225	6.04527	7.14792	6.25267	6.53232	7.09887	5.30779	6.11416	5.68117	6.14649
FXYD3	-0.0620494	-0.452598	0.652587	0.185362	8.67744	4.83238	9.25543	6.76924	10.6305	8.86323	6.28003	5.22033	6.68636	0.799087	9.10834	6.14405	10.2501	10.3814	6.36632	2.64155	4.23419	7.24394	6.02436	7.88692	7.86511	9.02744	8.48305	7.42215	8.20882	7.16038	7.83857	8.50391	6.87098	8.45718	0.454176	0.85599	7.5803	5.50843	6.13237	0.321928	6.23247	10.1869	9.03837	8.59197	7.81417	7.33914	8.77446	8.4634	6.88154	6.65378	6.46858	2.61353	2.53605	3.96255	6.90159	7.36851	8.14134	6.94216	6.8426
LMO7	-0.0619461	-0.451842	0.653128	0.185002	6.31161	7.83738	5.70404	4.6565	6.98664	4.78136	5.53823	7.09624	7.73315	5.53107	7.08821	5.71672	5.46205	5.64097	7.5366	2.81558	5.66789	5.32805	7.16892	6.96243	6.2817	6.99379	6.67976	4.83188	7.03276	7.38681	7.30415	6.45976	6.05398	7.33217	4.60288	4.82833	7.10675	3.30159	7.68468	3.56925	6.96671	5.27984	3.57531	5.60021	6.45763	7.50024	6.72492	6.61014	6.94837	7.84518	8.08034	6.43095	7.47517	5.43563	5.03958	7.64429	6.78542	5.78241	7.54466
COX20	-0.0618234	-0.450944	0.653771	0.184574	5.24298	6.62512	5.76527	5.36667	4.94017	6.6091	5.81429	5.85699	6.06372	5.46728	5.779	4.92884	5.19535	5.83264	5.92077	6.1819	6.24698	6.04636	5.46303	5.81686	5.63604	4.67073	5.25437	4.50843	4.96532	6.39163	5.25701	6.24869	5.45943	6.26491	5.16189	5.34589	5.78816	6.61897	5.12267	5.75782	5.28318	6.66107	5.28873	5.32301	6.05983	5.63778	5.71973	5.38163	4.31325	5.56102	5.92529	5.34731	6.04832	5.72982	5.8632	5.76421	6.27426	4.71315	5.81352
EGLN1	-0.0618109	-0.450852	0.653837	0.18453	4.04439	5.29793	4.54473	4.42895	3.88069	3.70487	4.848	5.61883	4.17073	4.81455	5.56621	4.23573	3.97636	4.6011	4.70432	5.44692	5.13586	3.76553	3.89821	4.67243	4.50208	4.53792	3.67129	3.53978	4.90111	3.83491	4.71094	4.21723	4.50716	4.51412	4.49249	5.13627	5.61206	5.20124	4.56803	3.85599	4.50144	6.18804	4.66278	4.53045	4.94907	4.46989	5.11853	4.43429	3.38543	4.02326	4.3505	5.03518	3.76765	4.24717	5.38612	5.17313	4.32553	4.81506	6.04658
RBL1	-0.0618076	-0.450828	0.653854	0.184519	2.1177	4.03914	2.17951	1.96347	2.71809	1.87578	3.04789	2.16027	3.904	2.31325	3.14078	2.81352	3.06005	2.72683	2.0036	3.57289	3.74953	2.25701	2.9542	2.19535	1.52105	4.36387	2.81147	2.55827	3.03562	3.28836	2.76553	2.47768	3.06005	2.41684	2.75061	3.488	4.52231	1.53605	2.82375	3.38267	1.92979	2.26903	2.61589	2.21101	2.44626	3.9514	3.26903	3.64155	2.41414	3.04264	3.48027	2.63459	3.28096	3.38128	3.72465	2.86196	2.93734	3.05137	1.91456
RUSC2	-0.061796	-0.450743	0.653915	0.184479	1.40599	2.42492	1.0635	0.378512	1.04264	0.739848	0.475085	2.67356	1.26903	2.0072	2.24184	1.10434	0.925999	0.970854	0.641546	2.32769	1.53605	1.74846	0.367371	0.731183	0.669027	0.933573	0.687061	2.32481	1.68257	0.704872	1.91456	0.757023	1.70044	0.516015	3.95977	0.516015	2.96717	1.37851	1.91073	3.03034	1.50589	2.23573	1.16993	0.782409	1.28688	0.15056	1.63691	2.21412	1.36177	0.275007	1.68257	1.8953	1.72683	1.926	1.72683	1.17632	1.91073	2.97636	1.04963
BNIP2	-0.061741	-0.45034	0.654204	0.184287	5.25739	4.99277	4.46205	4.20477	4.84046	4.08406	5.19417	5.11478	5.9191	4.01792	6.14466	4.80374	5.13011	3.89433	4.97682	5.21023	5.01792	4.94673	5.64126	5	5.54936	5.1375	5.19692	4.30451	5.86443	6.02104	4.61294	5.72982	5.47671	4.84699	4.32769	4.48285	5.54319	4.56071	5.34731	4.78346	3.96993	5.16752	5.18349	3.88947	6.10518	4.03738	5.99774	5.94087	4.86493	4.18269	5.33771	5.34767	5.20163	4.68538	6.14119	4.41616	5.26115	4.87381	4.97085
ZNF26	-0.0617323	-0.450277	0.654249	0.184257	2.19535	3.30305	1.95233	1.53605	2.02148	1.54597	2.67356	1.38957	2.9982	3.52231	3.36177	2.59216	2.58496	1.07724	1.98914	1.7137	1.4489	1.86394	2.36177	1.62761	1.53107	2.75489	3.30889	2.70929	1.57531	2.36177	2.60881	2.20789	2.66903	2.38957	2.42761	3.71149	3.47508	2.44626	3.18269	3.6837	2.51602	1.74846	2.50589	2.01078	3.58496	2.48285	2.02148	2.45943	2.5656	2.1635	2.90111	1.94111	3.15543	2.22959	3.40599	1.97085	3.02857	2.37295	2.07724
SLAIN2	-0.0616928	-0.449988	0.654456	0.184119	3.83086	5.55275	3.22188	3.10266	3.33628	2.80735	4.20711	4.88801	4.68538	4.13258	4.51791	4.62	3.3147	4.47249	3.76447	5.73552	5.68313	4.34412	4.48736	3.80219	3.5472	4.18031	3.73335	3.20945	3.87283	4.52105	2.79701	4.5008	4.17313	4.15704	4.62936	4.64501	4.4019	3.85	3.8339	3.66221	3.77821	4.05572	4.14731	3.72356	5.23496	4.02148	4.98322	5.21762	3.55459	3.81762	3.59813	3.57046	3.47897	4.37434	4.96901	3.98459	4.01436	4.57894	3.61471
RPE	-0.0616914	-0.449977	0.654464	0.184114	5.62673	6.52168	5.64472	4.60466	5.5509	4.54967	5.3579	5.46107	5.11811	4.87184	5.41886	5.88582	5.47962	5.87135	5.52951	5.93216	6.39985	5.45746	5.88509	5.53885	5.59962	7.04078	5.36667	6.70141	4.95745	5.50557	4.89772	5.74335	5.25663	4.96162	5.3572	5.79986	6.0332	6.0936	5.17113	5.31179	5.22342	4.67129	5.55735	5.81352	4.90014	5.61589	4.60999	5.374	4.76075	5.06307	5.14241	5.58225	5.56621	5.87578	5.98071	6.08725	5.30852	6.09719	6.05202
CERCAM	-0.0616323	-0.449544	0.654774	0.183908	5.20711	2.71589	0.687061	0.201634	0.871844	0.0976108	1.70044	2.79077	1.69153	4.69377	0.918386	2.10769	0.238787	1.82375	0.748461	3.59574	1.98185	1.62293	0.275007	1.28688	0.238787	3.46205	0.713696	3.65306	2.99458	0.807355	5.18349	0.137504	2.23266	0.163499	6.91085	1.65992	5.06178	6.00495	2.19849	5.13299	4.99865	1.61353	2.66676	1.72247	1.25096	0.226509	2.84398	3.26604	1.1177	1.23879	0.454176	4.21568	3.06005	4.51159	5.30159	2.01436	2.0635	4.57833	3.25248
GGH	-0.0615553	-0.448981	0.655178	0.183641	4.07125	7.40259	8.41638	5.51191	7.55013	5.89215	6.80787	5.56621	6.52795	6.06975	5.68426	6.85175	6.46156	7.55282	5.47735	6.25304	6.71822	6.34181	3.87873	8.26167	5.56102	7.34163	6.03694	5.98277	5.83365	7.36194	5.10727	6.44394	5.74201	6.63256	6.47622	7.26688	5.86146	6.71081	6.21994	7.01335	7.68685	6.85624	6.6886	5.84398	5.96139	8.65102	7.65735	6.19338	6.19279	6.0354	6.72083	6.38353	6.8786	8.318	6.75929	7.15563	6.33682	5.87234	7.92855
AATK	-0.0615548	-0.448977	0.655181	0.183639	0.344828	3.69265	0.659925	0.286881	3.53605	2.14078	1.03562	2.19849	0.704872	2.80529	3.12928	0.250962	0.111031	0.263034	1.70487	0.748461	0.641546	3.41414	4.16752	0.739848	2.02857	0.111031	0.516015	0.0426443	1.5656	3.98003	0.565597	1.36177	1.774	2.91265	0.0976108	0.275007	1.20789	0.356144	3.77505	0.333424	2.08066	3.37434	0.823749	1.7137	4.0063	1.9222	2.08746	3.7301	3.94392	1.22033	3.45549	2.91456	0.565597	0.432959	1.54597	2.88166	0.565597	0.422233	1.74416
DNLZ	-0.0613849	-0.447733	0.656073	0.183048	2.27202	1.4957	1.0635	1.78241	0.731183	2.37851	1.37295	1.66903	2.45943	1.47508	1.05658	0.765535	0.713696	0.790772	1.18903	1.17632	0.970854	1.01436	1.63691	1.1635	1.62761	0.704872	1.30451	0.765535	1.65076	1.54102	1.81558	1.10434	1.16993	1.45943	2.23879	2.31325	1.27501	2.25399	0.815575	2.93168	1.38405	0.594549	1.09085	0.495695	1.4957	2.08066	2.35332	1.70044	1.60407	1.29278	1.22651	1.49057	1.39506	1.28096	1.7137	1.04264	1.70044	0.485427	0.475085
EIF5B	-0.0613501	-0.447478	0.656256	0.182927	6.455	6.53387	5.66846	4.97545	5.98482	6.39968	5.01926	5.59842	5.58616	5.53419	4.94673	5.85773	5.66448	6.10936	5.42727	6.54797	6.51932	5.52701	5.59991	5.12598	5.52982	5.59276	4.03562	5.732	5.79155	5.41312	5.7952	5.75702	5.58256	5.27947	4.35262	5.94087	5.43796	5.79753	5.34908	4.56255	5.20046	5.79207	5.20633	4.65992	5.60466	5.70072	5.92101	6.14954	5.09887	5.904	5.66534	6.2737	5.80735	5.78319	6.14792	5.86443	5.77689	5.88777	5.89433
SLC12A4	-0.0612859	-0.447008	0.656593	0.182704	4.10014	5.45943	0.910733	1.02148	1.89918	1.60881	1.3505	5.72465	4.4522	4.08151	6.15239	3.65878	2.7137	2.02148	3.29278	4.17393	4.22805	3.19061	2.68482	2.05311	0.871844	3.79286	4.0054	3.54967	4.50526	4.63343	4.22265	3.65535	2.33628	4.42694	5.23917	1.81147	4.27575	4.27947	4.09845	5.73118	3.926	3.51979	3.29866	2.47249	2.60881	2.35896	3.9279	5.12474	2.78031	2.8953	3.09085	4.33128	5.42358	4.10434	5.06048	3.71809	3.69265	3.36877	3.09761
PCOLCE2	-0.0612727	-0.446912	0.656663	0.182658	0.659925	0.344828	1.61824	0.0703893	3.59694	0.464668	1.34483	4.69988	0.0840643	4.12267	0.356144	1.36737	0.815575	1.43296	1.90304	3.21101	1.50589	2.56803	1.8679	2.08746	0	0.214125	0.0976108	0	4.41549	4.18824	0.432959	0.464668	2.17313	0.378512	1.9782	0.333424	0.62293	3.72901	2.29866	0	1.70929	7.12433	5.18864	1.26303	1.41143	0.201634	2.38405	0.650765	0.378512	1.91456	0.545968	0.713696	2.46989	2.854	3.71809	2.41143	2.9222	2.13093	5.24527
TRAPPC6B	-0.0612125	-0.446471	0.656979	0.182448	4.86641	3.86394	3.61941	2.8679	2.80735	2.79494	3.38819	3.77926	3.80116	3.39369	3.39369	3.93357	3.43696	3.39369	3.1375	3.59574	3.8953	2.9486	2.98368	3.19377	3.96532	4.29793	4.04527	4.34908	3.30889	3.89918	3.36737	3.50208	3.44361	3.04614	3.02326	4.65134	3.45943	4.16912	3.64039	3.47897	2.79909	2.92979	4.8125	3.53232	5.18864	3.37295	3.0635	3.64616	2.69599	3.80529	3.27798	4.52231	3.70487	3.72028	4.18903	3.16511	3.42895	3.91169	5.1152
GAPVD1	-0.061129	-0.445859	0.657418	0.182158	4.03298	4.6565	2.09424	2.0321	2.04963	2.13093	3.31179	4.23036	4.29352	4.56986	3.87283	3.63343	4.23189	2.80529	3.73335	4.90159	4.8166	3.50208	3.84699	3.64731	2.48543	4.46923	3.36877	3.74846	3.79286	3.47508	3.85997	3.904	3.05311	3.7761	3.30597	3.35332	4.7447	4.26828	3.57531	4.08151	3.48414	3.01792	4.1819	2.78031	4.99503	3.68594	4.30743	4.82069	2.68032	3.17792	3.49442	4.37226	3.59694	4.30305	4.65821	4.18666	3.79909	4.53978	3.02148
MARVELD1	-0.061089	-0.445567	0.657628	0.18202	1.85997	4.38198	3.73444	1.27501	2.64847	0.978196	3.9241	4.94533	3.73985	4.09592	4.67129	4.29939	2.96901	2.22342	3.56925	4.24184	4.81916	3.43829	4.2817	3.53605	3.5435	4.47832	2.76765	4.83845	4.36527	4.11853	3.92125	4.0063	4.5656	3.43563	6.01369	4.61589	4.87676	3.4489	4.20163	3.15866	4.57954	2.80116	4.75542	3.85798	4.81198	3.99005	5.02414	5.04571	4.17073	3.0321	2.21412	4.38819	2.79701	3.87086	5.28281	3.61471	3.58376	4.69432	4.27352
MPI	-0.0610332	-0.445158	0.657922	0.181826	4.55827	4.17153	4.19692	2.81147	5.42425	2.81967	4.88215	4.67073	4.29352	5.59066	5.25437	5.51001	4.18982	3.79909	4.0018	5.1643	5.51538	4.51286	5.00854	3.96717	3.80116	4.03122	4.26228	4.35191	4.25776	5.19967	3.44228	4.66732	4.51286	3.99548	4.91025	4.91456	3.54102	4.49953	4.88166	3.78869	3.8679	5.23266	5.27314	4.36036	3.97453	5.01302	4.26003	3.91073	3.23266	3.96717	3.73444	5.19456	5.27202	4.08406	5.31361	4.23419	3.91456	5.40463	4.65421
ZNF695	-0.0610245	-0.445094	0.657967	0.181796	1.67356	3.9782	2.18903	2.55582	2.66676	2.79286	2.68706	3.40599	3.76022	3.37573	2.71149	3.26003	1.41684	3.27053	2.20477	3.73444	3.88655	3.97453	3.37434	2.27202	2.76553	2.64155	3.66676	3.23419	3.27352	2.78241	3.61471	3.26153	3.01436	3.46728	3.33056	2.58256	3.91456	3.41954	2.68482	2.97636	4.42559	3.09424	3.1127	3.35473	1.70929	2.75275	3.38405	3.36457	2.22033	2.51349	3.24184	4.0365	3.10936	3.0018	4.01167	3.12267	3.42358	3.19849	2.63227
BOK	-0.060998	-0.444901	0.658106	0.181704	1.91073	3.64616	1.83188	1.73118	1.64155	1.60407	3.70155	3.69599	3.68706	0.757023	3.03738	3.65076	0.389567	3.3978	2.40599	3.6893	3.81352	3.15218	4.41346	2.52857	1.9782	3.52857	2.07039	2.36177	3.64847	2.85	3.14241	4.30524	2.98185	3.33485	0.286881	0.545968	3.54597	3.08406	3.88362	2.97085	3.87774	3.56803	2.47508	2.38405	4.42828	3.59216	3.82273	4.23726	3.22342	2.5656	2.01436	3.851	0.632268	3.37573	4.55827	4.47573	1.10434	2.852	1.77821
DYNLT1	-0.0609146	-0.44429	0.658545	0.181414	8.71579	7.12371	7.90497	6.80581	7.02879	6.90038	7.83042	6.55105	7.14761	6.03056	6.04221	7.47216	8.19269	7.91648	6.67976	8.01837	7.50557	7.16862	7.17143	7.56544	7.45557	7.84762	7.3713	6.24222	6.65907	7.09339	6.68299	7.13227	6.6879	7.20006	7.07425	7.31669	7.03595	7.47233	6.64198	7.33351	6.66192	6.76062	6.73971	7.58594	7.46524	7.16531	6.82069	6.7896	6.6401	7.16772	7.62892	6.11499	7.17891	6.8874	7.55758	7.43254	6.96751	8.05972	6.65778
SLC22A5	-0.0608971	-0.444162	0.658637	0.181354	2.53356	3.31615	2.62293	2.17313	2.41414	1.63691	2.94486	3.42895	3.09085	3.08406	3.82985	3.11603	1.54597	3.06867	3.33056	3.66107	4.09255	2.59932	2.70266	3.03562	1.80735	4.35614	2.15381	1.9222	3.77505	3.47638	3.66107	3.54226	3.24184	3.29425	2.66221	1.25096	3.77821	2.7761	3.31759	1.83188	2.61589	3.05485	3.1811	2.90304	3.92979	3.21568	4.14323	3.70929	3.45154	2.77821	3.27202	4.1334	2.88166	2.97636	4.75702	3.30159	3.48929	2.8679	2.41684
IARS2	-0.0608889	-0.444102	0.65868	0.181325	5.32085	7.43746	5.29131	4.95884	5.38059	4.91982	6.55536	6.38785	6.25663	6.11499	6.51759	6.10476	5.91456	6.66846	5.56621	6.80491	6.7443	6.16491	5.79805	6.73322	5.46695	6.07318	5.79935	5.59574	6.32103	5.96255	5.66306	6.23093	6.26454	6.4261	5.56316	6.0568	6.46418	6.63052	5.74685	5.57984	6.19436	6.14343	6.3185	6.20574	6.30961	6.43563	6.45812	6.81224	5.35685	5.98868	6.31886	5.98413	6.24622	5.62732	7.07093	6.51586	6.10936	6.61338	6.16048
SAP30L	-0.0608546	-0.443851	0.658861	0.181206	3.9222	3.45812	4.20867	4.69988	5.02059	4.34625	3.50716	4.39506	4.45154	3.70155	4.41954	3.96901	3	5.08108	4.47054	3.03386	3.83794	3.17153	3.5656	3.70266	2.62527	4.37156	3.48027	4.08151	4.7845	4.38888	4.7939	3.64039	4.07553	3.4957	4.52857	3.11437	4.34341	4.33771	3.58976	3.49313	3.25248	4.94486	4.32553	3.36877	4.67243	3.35896	4.44095	4.24336	4.75969	4.23189	4.58736	3.83794	3.32769	4.4522	5.06824	3.12763	4.44095	3.28688	3.57894
BTBD7	-0.060776	-0.443276	0.659274	0.180934	3.85898	3.57046	2.83188	2.46467	2.58496	2.23266	3.45286	3.43429	3.88166	3.53232	3.55336	3.5008	2.43296	3.04789	3.14405	4.0993	3.90689	2.61353	3.11103	3.44493	2.99277	2.90497	3.10601	3.76871	3.39094	3.26754	2.50843	3.6311	3.40327	3.10601	3.1375	4.35966	3.69599	3.63343	3.44228	3.0018	2.75275	2.88753	4.39506	3.44095	5.14731	3.2555	4.57652	3.79494	3.25852	3.60407	2.70044	3.98914	3.1811	2.9782	4.59156	2.80323	3.71589	3.75702	2.9222
PGF	-0.060765	-0.443195	0.659332	0.180896	0.356144	2.44626	0.505891	0.263034	1.10434	1.07724	2.50335	0.659925	1.87971	0.815575	0.545968	0.163499	0.124328	3.2032	0.687061	2.27798	0.15056	1.1375	0.516015	2.65535	0.111031	0.669027	0.970854	1.25701	1.25701	0.62293	0.443607	0.992768	1.87578	0.189034	1.43296	2.40871	0.286881	4.29205	0.604071	2.86987	1.18903	0.189034	2.45943	0.475085	0.432959	1.1375	1.41143	1.78241	0.933573	1.66903	0.847997	1.22651	0.526069	0.321928	1.85997	1.20163	2.9855	0.189034	0.933573
PAFAH1B1	-0.0607362	-0.442984	0.659484	0.180796	5.4353	6.50557	4.41954	3.66789	4.65249	3.9222	4.86691	5.29719	5.95629	5.32948	5.87406	6.1817	4.83188	5.69822	4.70708	5.97751	6.15015	5.68313	4.73064	5.58286	4.89336	5.92505	5.23879	5.16792	5.12309	5.08576	5.10224	5.0505	5.58767	4.58256	5.66107	5.53699	5.35403	5.96671	5.13217	4.85	5.2521	5.54411	5.62702	4.75809	6.45631	4.39232	5.70293	5.45022	4.72738	4.42089	4.88313	5.26978	5.49633	6.11478	5.45187	5.24298	5.46205	5.23764	5.74551
ARHGEF16	-0.0605295	-0.441471	0.660572	0.18008	3.37016	4.5097	3.01078	3.86987	3.56316	1.9486	4.69933	4.37156	5.0387	0.0840643	4.56925	4.35473	3.65306	4.47573	4.45812	4.04963	5.1469	4.70044	5.26153	4.86394	3.6792	3.27352	4.15785	3.41278	4.53169	4.65134	3.49953	5.27575	4.65992	4.95093	0.0703893	3.8885	3.91073	4.67751	4.32769	3.28096	4.5373	4.00988	4.03826	3.11103	5.29499	5.23496	5.4957	4.88069	3.83592	4.69432	4.93357	3.79805	4.43496	3.63807	5.43196	4.74631	4.37295	3.0036	3.22805
HK1	-0.060524	-0.441431	0.660601	0.180061	5.17752	3.1811	2.38128	1.46989	3.17153	3.11103	1.73985	6.17493	5.44062	3.94579	4.47832	5.17592	5.23189	4.55766	4.88655	5.32589	5.72819	4.50589	5.79546	4.5097	4.61412	5.15421	3.60881	5.92101	4.31325	4.00899	5.15097	5.30998	2.86987	0.831877	7.59924	7.03188	3.20006	5.40122	3.5741	3.9542	4.58916	4.67412	7.28355	1.28688	4.49121	4.73227	5.02547	5.22651	2.19849	3.29866	2.31615	5.47444	5.44261	4.88215	5.08151	3.96625	2.69599	5.1815	4.36317
RAI14	-0.0604802	-0.44111	0.660832	0.179909	5.65392	5.19771	1.17632	1.46989	3.63807	1.79077	2.23879	4.03474	3.74631	6.71822	2.20789	2.89142	4.72083	1.25096	1.87578	5.16832	3.92884	3.86888	4.1811	1.08406	2.76553	2.41954	3.04963	5.98959	4.34696	2.6893	3.77505	2.28983	4.0063	2.69822	5.51159	2.15381	3.90111	4.57833	2.62527	3.55336	4.65535	2.54597	4.76924	2.34199	2.56803	2.88557	3.05832	4.60763	4.50526	2.77189	2.9241	4.21568	3.95327	3.85798	4.34199	4.19849	3.25248	4.8334	4.31904
TNK1	-0.0604749	-0.441071	0.66086	0.179891	3.34341	2.72683	2.34199	2	2.28983	1.55582	2.79909	2.7137	3.87578	0.400538	3.02326	4.10434	0.464668	3.67016	2.9241	3.63227	3.43829	2.21101	2.38957	2.46728	3.02148	3.4957	2.37851	3.28244	3.63923	2.66448	2.80735	3.57894	3.78555	3.15056	0.831877	0.475085	2.78241	3.22188	2.40327	2.83996	2.33056	3.79909	2.82375	2.95791	4.47184	3.29425	4.14975	2.90497	2.31904	2.71589	3.10266	3.72574	3.42895	4.05485	2.32481	3.78031	3.41549	2.72247	3.49697
MAPK1	-0.0604246	-0.440703	0.661125	0.179717	4.57228	5.58826	4.02945	3.37434	4.95513	3.62644	5.60259	6.15603	5.44162	5.03386	4.63401	5.1823	4.37921	5.15178	4.33128	5.81352	5.90014	4.81506	4.39575	4.48027	4.25701	5.58286	4.41684	4.25475	5.0268	4.22959	4.58556	4.99095	4.65191	4.51412	5.29499	5.41278	4.83542	4.22882	4.51033	4.07211	4.49825	4.79805	5.23879	3.94392	6.24108	5.06178	5.84298	6.07959	3.91743	4.60763	4.42425	5.54535	5.00585	4.95931	6.39335	4.78555	4.77821	5.50398	4.37156
DENND2D	-0.0603121	-0.43988	0.661717	0.179328	4.57228	4.01792	3.97636	3.16993	3.18587	3.71699	3.12928	4.58075	3.64962	0.214125	6.57456	2.926	4.19061	4.41549	3.93357	4.20163	3.83086	4.38612	5.57259	4.1127	3.8885	3.27202	3.91648	3.36877	4.87627	5.18031	3.49057	4.97636	4.30524	4.90929	0.0976108	0.226509	3.98823	1.08406	3.89045	0.0840643	3.05311	3.852	2.56316	3.66107	4.9905	3.76447	4.18903	2.55582	3.74739	3.23113	5.28207	4.01257	3.13586	3.96993	4.25399	4.71864	4.47638	3.90207	2.69599
PEAK1	-0.0601441	-0.43865	0.662603	0.178747	1.41684	2.58496	1.74416	0.790772	1.70044	1.28096	1.81967	3.37851	2.71149	3.31615	3.34767	1.15056	1.15704	1.5509	2.75489	2.89142	2.49825	2.41684	3.59455	1.04264	2.24793	1.99639	2.7866	1.89918	3.08066	0.941106	1.84398	2.13422	2.61824	2.35896	1.82782	2.64616	2.36737	3.09761	2.17313	2.19849	1.38405	1.73552	2.58256	1.58976	3.05832	2.26604	3.41414	3.0635	2.21101	1.54102	2.50335	2.13093	3.02148	1.60881	4.26379	3.47119	3.21257	1.75275	1.58015
AQR	-0.0601398	-0.438618	0.662626	0.178732	4.32841	3.99005	3.75275	3.76765	4.32984	5.12391	4.09255	3.9222	3.77294	3.39232	4.38957	3.488	3.45681	4.11686	4.01792	4.19535	4.49121	3.81455	4.23649	4.06953	4.19692	3.54844	3.25248	3.08576	4.53792	4.66505	3.40735	3.9486	4.1127	3.41278	2.51349	4.53045	3.83996	3.7137	4.03738	2.96901	2.98185	3.46728	4.16912	3.50589	4.74147	4.18745	4.36317	3.88069	2.82985	3.31759	3.89045	4.91456	3.76871	3.43563	5.39643	3.15218	4.50526	3.72137	3.67807
CNTNAP2	-0.0601194	-0.438469	0.662733	0.178661	0.0840643	4.6311	0.815575	3.38128	3.84197	0.0840643	0.0840643	0.15056	0.0565835	0.137504	0.847997	0.263034	2.42761	0.0426443	0.464668	0.226509	1.5656	3.60526	0.250962	0.526069	1.64155	0.0285692	3.75382	2.44095	1.33914	0.124328	0.0565835	4.31615	1.21412	0.0143553	0.0426443	0.0285692	0.31034	3.46858	0.85599	0.0143553	1.72247	2.06695	2.72901	1.64616	2.7866	0.0143553	0.443607	1.38405	2.37016	3.10434	3.89918	4.29205	0.15056	0.0285692	1.94111	0.15056	1.92979	0.0426443	1.97085
USP36	-0.0600615	-0.438045	0.663039	0.178461	4.48929	5.4545	4.40122	4.30889	4.1819	4.2817	5.60496	4.1914	4.82018	5.45746	5.41447	4.4121	3.53481	4.03826	5.06566	5.75515	5.04221	4.54102	4.96625	4.65019	4.42492	4.67412	4.21101	4.22265	4.69933	5.08576	4.3427	4.67469	4.64789	4.63691	5.17832	4.42492	5.6893	4.39163	5.49665	4.94251	4.0268	4.70708	4.7137	4.20006	5.36877	4.99186	5.33235	4.74308	5.25475	5.21062	4.96901	6.23036	5.53574	4.16027	5.52262	4.55643	5.23573	4.9364	4.51979
RAB30	-0.0600004	-0.437598	0.663361	0.17825	1.58976	3.62877	1.68706	0.713696	0.871844	0.757023	0.545968	2.20163	4.7126	3.14731	1.60881	1.28096	3.62877	1.23879	3.11936	1.53107	1.77821	0.485427	1.14405	1.04963	2.0072	1.07724	1.71809	1.48027	0.9855	3.01436	1.96717	1.53107	1.95606	1.61353	1.49057	2.91839	0.495695	2.31904	1.51096	0.565597	2.9486	1.25701	1.48027	0.516015	2.47249	0.678072	1.21412	1.76977	2.04614	3.48929	2.67129	3.31034	3.77505	4.28096	2.03914	1.51096	1.09085	1.05658	1.33914
DOK7	-0.0599519	-0.437243	0.663617	0.178083	2.9542	0.238787	0.238787	1.02857	0.613532	0.687061	1.5656	4.76553	4.38819	0.250962	5.03386	2.67129	2.70266	1.32769	2.49057	0.485427	2.75489	1.79909	1.91456	3.22497	0.807355	2.3505	0.356144	0.594549	1.5008	3.34767	2.58976	2.68257	2.57289	3.34341	0.0565835	2.61353	3.17951	0.475085	3.07553	0.0976108	2.09085	0.298658	0.263034	1.07724	2.46728	1.33342	2.08746	3.42089	2.98003	2.42492	2.10098	3.63691	4.66505	2.75916	3.44361	0.903038	0.970854	2.20163	0.400538
ABHD8	-0.0598445	-0.436457	0.664184	0.177712	1.41143	1.78241	0.604071	1.01436	0.632268	0.505891	1.02148	1.95977	2.8339	3.14731	2.91073	1.1635	3.02503	1.01436	1.22651	1.20789	1.03562	0.263034	1.20163	0.731183	1.10434	3.39506	0.704872	1.28096	1.14405	1.18903	3.43429	1.41684	0.669027	1.05658	1.75275	0.807355	2.69377	3.60051	1.51096	1.51602	2.24184	0.516015	3.09424	0.400538	0.863938	0.650765	1.35614	2.16993	0.641546	0.632268	1.13093	1.65992	2.37851	2.22033	1.848	1.62761	0.62293	1.03562	0.722466
CLP1	-0.0598206	-0.436282	0.66431	0.17763	3.49697	4.72301	3.99005	2.65076	3.08916	3.40735	4	3.9486	4.24031	3.59096	2.95047	4.19771	3.56316	4.16189	3.51096	4.92884	4.45352	3.92125	4.23573	4.1035	3.27202	4.37434	3.2555	4.56255	3.70929	4.15056	4.09592	4.06264	4.07639	3.88655	4.64559	2.53605	4.60763	4.66676	3.50335	3.57289	4.19613	3.82782	3.6565	3.48671	3.66903	4.29205	4.52669	3.854	2.93168	3.61589	4.40122	3.33199	4.73281	3.88362	4.03122	4.0063	4.19219	4.30305	3.57531
KIF1C	-0.0598061	-0.436176	0.664386	0.17758	5.05485	5.67044	3.75061	4.01078	3.75275	2.95791	5.3565	5.83137	5.77136	4.61706	5.23649	5.00899	1.8953	5.75195	4.94486	6.07382	6.21975	4.90352	5.59276	5.51033	4.1152	5.68004	4.31976	2.84398	5.12433	5.20594	5.20828	5.88679	5.76075	5.44956	6.54071	2.79494	5.23304	5.33628	4.26679	5.13463	5.75542	6.24451	4.61353	4.30305	5.7211	5.30122	6.28337	5.25739	4.72137	5.29866	5.58767	6.08831	5.57773	5.73985	5.16792	5.19417	5.17033	5.13873	4.75168
CENPB	-0.0597982	-0.436118	0.664428	0.177552	5.06091	4.96763	3.59335	4.98231	4.25776	4.97085	3.39506	5.75729	6.71644	5.7412	5.44659	5.16712	4.95	4.64616	4.95606	4.61058	5.02813	3.85898	5.55244	4.09592	4.00988	3.53978	3.84398	5.03342	5.32121	5.77189	5.25776	4.87431	4.76871	4.81609	6.32301	5.23266	5.16148	4.8679	3.9486	4.44162	5.21529	5.3579	5.49889	4.06178	5.57622	5.16148	5.31433	4.52419	3.84097	5.03518	5.89166	4.75596	6.15906	4.72465	4.06867	4.66959	5.62732	4.62702	4.61824
FUT8	-0.0597776	-0.435967	0.664536	0.177481	6.24963	4.12763	4.01436	3.53978	4.74255	3.90881	4.46532	3.55704	6.24432	5.21335	5.3147	4.42492	3.61589	3.82579	4.0993	4.56621	4.51159	4.52669	1.54102	2.58736	4.09085	4.94533	4.28392	5.44328	3.97085	3.24793	4.64731	4.62293	4.75702	4.1914	4.32553	4.56255	5.06221	5.45483	4.60526	2.69153	3.39094	2.28096	4.58015	4.24641	3.93168	4.26078	5.45845	4.5741	2.98914	4.23496	3.94205	3.52482	3.95327	5.29094	2.96901	4.02326	4.46205	6.78228	2.49057
CTSK	-0.0597658	-0.43588	0.664599	0.17744	1.80323	1.39506	1.32769	1.51602	1	1.15704	1.82375	1.96717	1.78241	1.33914	3.17632	1.70044	1.8679	0.695994	2.09761	1.5656	1.74416	0.992768	1.53107	1.70929	1.83188	1.33914	2.5509	1.07724	1.39506	1.52607	2.02503	1.37851	1.32769	1.5656	1.72247	1.55582	2.21101	2.78241	1.57531	1.41684	1.32769	0.722466	1.38405	1.75702	2.69822	1.18269	2.09424	3.58256	0.443607	0.594549	1.58976	0.650765	1.36177	1.10434	1.81147	1.56071	1.56071	2.08066	1.26903
DNAJB14	-0.0596952	-0.435364	0.664972	0.177197	3.08066	4.31107	2.61117	2.73118	3.15381	2.29278	3.80323	4.5601	4.8953	3.66448	4.33128	4.41075	3.35896	3.25399	3.49313	4.51538	4.86146	2.4957	4.24108	3.22959	3.22033	3.58376	3.94017	3.55949	3.45154	4.20398	3.47638	3.98459	4.44692	3.49057	3.36737	4.2211	4.23036	3.56682	3.59932	4.24641	3.10098	3.8953	4.6017	2.87971	5.55029	3.07895	4.09255	4.44824	3	3.0197	3.66334	4.25172	2.64616	3.27352	5.29462	3.78346	3.5472	4.41414	3.76765
PON2	-0.0596784	-0.435241	0.665061	0.177139	7.62015	7.02724	5.10727	5.01123	5.90207	4.56621	7.07468	8.06437	7.93634	4.64847	6.50351	6.98208	5.35966	5.40088	6.00562	5.9644	6.76222	5.73715	6.07168	7.01737	6.02658	6.55873	5.68958	6.43212	6.41701	6.57652	4.85997	7.40786	7.17941	7.00977	6.59768	6.71548	5.9331	5.36667	7.63118	6.39025	6.51286	6.10852	5.30634	5.46205	6.49169	6.47168	6.1079	6.67243	5.9521	6.56621	7.45549	6.58796	5.98299	6.94427	6.52607	5.79961	6.84987	6.60229	6.3361
NIPAL2	-0.0596592	-0.4351	0.665162	0.177073	2.26303	0.31034	3.59096	2.78241	3.14731	3.31759	4.20711	3.64386	4.00899	0.214125	3.13258	2.99277	3.6427	1.83188	4.17233	2.36177	2.62293	2.43029	1.82782	4.12763	2.98914	2.18587	2.04264	2.81967	2.80735	3.73877	2.19219	2.80735	3.19377	4.74416	1.47508	3.34767	3.10266	1.74416	3.89336	1.63227	2.83592	2.926	3.73877	3.42895	5.15097	5.59395	3.60644	2.40599	3.36737	3.9241	4.82477	3.5509	0.799087	2.45418	3.18745	3.853	2.93357	2.94298	2.45681
GDAP2	-0.0596207	-0.434818	0.665365	0.17694	2.90689	3.05485	2.66221	2.10434	2.28688	2.35614	1.73985	2.91073	2.39232	2.84197	3.17473	3.04963	2.95233	4.4957	2.04614	3.25248	3.25852	2.88362	2.44361	2.37016	2.74631	3.32769	2.42761	3.31759	2.74631	2.53854	2.56316	2.80529	2.68032	1.82782	2.65306	3.10769	2.31904	3.43296	2.46728	2.30159	2.80323	3.03562	2.02503	2.0635	3.8268	2.54844	2.3505	3.06178	1.95233	1.62293	3.29572	3.60763	2.73769	2.9782	3.71149	2.09424	2.89336	2.94111	3.06178
TRIP11	-0.0596176	-0.434796	0.665382	0.176929	3.03914	3.04789	2.81147	2.05658	2.28392	1.70929	3.09761	3.04963	3.03034	2.25701	3.30159	3.43829	2.74846	3.03914	2.43296	3.16511	3.82477	2.43296	2.33342	2.38957	2.88753	3.05658	3.06695	3.45286	3.11103	2.79494	2.48543	2.55827	2.95791	2.854	2.55336	3.62644	3.12598	3.57046	3.06867	2.69822	2.05658	3.03562	3.51979	2.5509	4.52042	2.33342	3.81044	3.79805	2.96347	2.46467	2.62293	4.54967	2.34483	3	4.52795	2.22342	3.19219	3.55213	2.07382
TMEM41B	-0.059551	-0.434308	0.665733	0.1767	4.97269	5.37921	4.12019	4.30524	4.37295	3.41684	5.36142	4.853	5.65306	5.13832	5.33163	5.51728	4.80012	5.0781	5.17552	4.80529	5.1811	4.9607	4.87135	4.85848	3.87086	5.02857	5.11894	4.34554	4.72683	4.9644	4.37712	4.95699	4.854	4.30597	4.16672	5.05007	5.43729	6.04023	4.98413	5.04045	4.60229	5.0343	4.61765	4.09508	5.52607	4.28983	5.93381	5.96786	3.98914	4.66959	4.0917	5.35473	4.83744	3.95606	5.50526	5.18468	5.77479	5.29756	4.88947
SCAF1	-0.0595225	-0.4341	0.665884	0.176601	3.66221	4.78503	2.45681	2.73335	3.45022	2.79701	4.39369	5.33378	5.07253	4.7939	5.24755	3.98185	3.85	2.91073	4.76341	4.852	4.69265	4.0798	5.19061	4.37086	3.20006	3.93923	3.42492	3.87283	4.66505	4.99774	5.26641	4.07468	3.85997	4.04789	5.58886	4.35614	4.8495	4.59694	4.12102	3.47508	4.18745	3.98914	4.41143	2.38681	4.82985	4.06523	4.34412	4.56621	3.51096	3.36597	3.60288	4.43763	4.28244	4.39438	5.00809	3.86295	4.38474	3.64616	2.87774
PSMD13	-0.0595208	-0.434088	0.665893	0.176596	6.91874	7.38059	5.93168	6.88093	6.53574	6.79012	6.54844	6.84562	7.58789	6.64256	6.3658	7.97568	7.00776	7.35394	7.2817	7.86369	7.34855	7.03716	7.33119	6.56955	6.32103	7.58556	6.69933	7.54813	6.61442	6.97212	6.34021	6.93251	6.57122	6.49873	7.47468	6.51869	7.58609	7.14558	6.03276	6.95652	6.97945	6.83352	6.0993	6.91456	6.63169	6.76792	6.95582	6.7057	6.18408	7.47711	7.32103	6.56849	7.26987	6.8098	7.00675	6.75342	7.47654	7.19466	6.75689
UBXN1	-0.0595128	-0.434029	0.665935	0.176568	6.23688	6.45434	6.45483	5.17073	5.74604	5.8679	6.12928	6.81057	7.19121	6.86196	7.60925	6.55536	6.07468	5.99481	6.39883	6.43796	6.77096	6.73701	7.50398	6.66647	6.85449	7.5168	7.15603	6.73281	7.02691	7.62746	6.85985	7.2113	7.18913	6.68257	7.91205	4.90304	7.63009	7.36151	6.86629	6.64328	6.93852	7.26838	7.36335	6.35103	7.30515	7.04275	6.09276	6.73593	6.7226	6.86938	7.08863	6.94146	7.54682	6.64789	6.87738	7.12164	6.58466	6.89918	6.98368
GNL1	-0.059459	-0.433635	0.666219	0.176383	4.2765	5.64501	3.64039	3.6837	4.18745	4.19061	4.82731	4.14323	5.58946	5.22728	5.51317	5.45615	4.98277	4.6605	4.68986	5.77979	5.4165	4.13258	5.01302	3.75809	3.9364	4.8885	4.57592	3.61706	4.22959	5.41481	4.5741	5.09339	4.87627	4.40871	5.31107	5.13134	4.82934	5.69766	5.20945	5.67299	5.20438	4.35403	4.9991	3.87381	5.36912	4.48993	4.94439	4.91073	3.45022	4.47054	4.88801	5.72601	4.97545	4.74093	5.27724	4.75489	5.06566	3.88264	5.08108
NAMPT	-0.0594098	-0.433275	0.666479	0.176213	7.56856	6.60526	7.22391	5.08831	6.59902	5.03518	6.04461	7.39712	5.18428	5.14364	5.77321	7.20085	4.95093	5.99254	4.90929	6.58075	6.21374	6.96613	5.58616	5.70404	6.62191	8.3805	5.21101	7.72724	5.82782	5.17632	6.16872	5.40395	5.79831	5.488	5.88387	5.84474	6.41143	5.90472	6.16952	5.28392	5.29646	8.02558	8.04827	5.76871	6.35085	6.51491	5.7252	6.42425	5.63662	5.87823	5.04832	7.07596	5.39712	6.81737	6.92434	5.82477	6.42978	6.72342	6.2867
PPP1R21	-0.0594051	-0.433241	0.666504	0.176197	4.73769	3.17951	3.64501	2.96717	4.0072	4.21723	4.27947	3.56071	2.49313	3.55704	3.87283	4.73227	4.58916	2.92029	2.22342	3.7666	3.64731	3.36177	2.56803	3.08576	2.97453	3.86096	3.83996	2.76765	3.31325	3.3799	3.21568	3.24031	3.10601	3.25852	3.30451	4.25475	3.43696	4.86691	3.35614	2.70044	3.18269	4.11187	4.42223	3.68032	4.05485	3.73985	3.49313	2.9855	3.26153	2.73985	2.848	3.49313	3.25248	3.39506	4.19298	3.34908	3.50843	3.42089	4.08491
RPL7L1	-0.0593521	-0.432853	0.666784	0.176015	5.04963	6.82413	5.52795	4.83137	5.44791	5.00944	6.4746	5.40667	8.85228	6.73173	6.16128	7.03232	6.24698	6.0691	5.92742	7.04996	7.37634	6.38059	6.33932	6.03672	6.62366	6.39215	6.48832	7.50898	5.76394	5.80993	5.70846	6.4353	6.07767	5.89215	5.81096	6.32679	6.0009	6.21936	5.86987	6.66334	5.83112	5.8125	6.15563	5.58436	6.87787	6.30177	6.62615	6.71905	5.15259	6.25172	5.61412	6.4363	6.77109	6.54736	6.58421	5.93499	5.99842	5.79831	6.31107
NUDT22	-0.0593133	-0.432569	0.66699	0.175881	4.62527	4.20711	4.84248	4.09339	4.24641	4.09339	4.45286	5.68902	5.94486	4.45088	4.22728	5.58436	5.01123	4.73444	4.96209	4.75382	4.85947	5.5345	5.90424	4.96532	3.67016	4.7021	4.79494	4.69042	5.28207	5.59156	4.84699	5.52262	4.98413	5.44261	5.93805	5.58256	5.38888	5.20945	5.07468	4.82985	5.30779	5.39883	5.1152	4.05918	4.95931	5.65935	5.25248	5.29902	4.86047	5.57531	5.70681	5.05875	5.41414	4.84449	5.24755	5.393	5.19298	4.66562	4.80064
NAA35	-0.0593071	-0.432524	0.667022	0.17586	2.91648	3.774	2.6893	2.44361	2.27798	2.54597	3.6311	3.89142	4.09677	3.62877	3.55704	4.17473	4.51349	3.1177	3.93452	4.35966	4.2891	3.43162	3.60526	3.48929	3.37851	4.14405	2.87774	2.54597	4.09085	3.88655	3.51475	3.22188	3.67016	4.02768	3.11936	2.76553	4.37643	4.18428	3.25248	3.48285	3.34056	3.0018	3.25852	2.68257	4.34979	3.65191	4.00988	4.49121	3.71809	3.18269	3.2854	3.852	3.55336	4.10769	4.52544	4.08151	2.96347	4.17073	3.05658
ELMOD2	-0.0592833	-0.43235	0.667148	0.175778	3.70929	3.61589	3.36597	2.79286	3.20006	3.01257	3.09255	3.21412	3.85499	3.36177	2.67807	3.68482	3.22188	3.83592	2.75275	3.904	3.71809	2.95977	2.83794	2.53605	2.81762	3.23573	3.28836	2.76977	2.82782	2.66448	2.14405	3.16511	2.94673	2.88166	2.81147	3.62059	2.93168	3.34199	2.93357	3.06523	2.45681	3.27352	3.18587	2.46205	4.44228	2.37851	3.91743	4.25475	2.82579	2.73769	3.25096	3.774	2.55336	3.6893	3.72356	3.07724	2.65992	4.16189	2.70044
FER	-0.0592613	-0.432188	0.667264	0.175702	1.81967	3.45549	0.669027	0.815575	1.9782	0.695994	0.505891	1.78241	0.941106	1.91456	1.69599	1.43829	0.731183	1.74846	1.20789	3.68594	1.7866	1	1.62761	0.748461	1.46989	2.21101	2.53854	1.7866	2.87184	2.26604	1.99639	1.42223	2.53107	1.04264	1.46467	3.02148	2.87971	2.07382	2.36177	1.90689	0.9855	3.26303	1.7866	0.495695	3.21412	0.799087	2.43829	3.41414	1.80735	0.903038	0.505891	3.19061	1.5656	2.11103	3.11103	1.51096	2.48543	1.81558	2.74416
ZBTB33	-0.0592344	-0.431992	0.667406	0.17561	4.32265	3.24489	3	2.9855	3.07553	2.0635	3.8953	3.17153	3.87184	4.58736	4.3505	3.15218	4.36667	3.54102	4.33842	3.48543	3.87676	2.72028	3.34767	3.16672	3.47508	3.23113	3.0036	3.81762	3.21101	3.44228	3.87971	3.18587	3.83592	2.96347	2.11103	4.02148	4.34483	3.1375	4.59634	3.01792	2.38405	3.14893	3.47379	3.0635	3.56316	4.00899	3.56438	3.77821	3.13586	2.84398	4.1914	3.57652	4.06609	4.1035	3.78555	3.38128	4.2854	4.12019	3.30305
RESF1	-0.0592049	-0.431776	0.667562	0.175508	5.01881	6.34908	5.33771	4.765	4.53543	3.85	4.68257	3.70266	3.8125	3.30597	5.05311	4.37504	4.31832	3.84298	4.28983	5.52826	3.97911	5.46989	3.93074	4.85	3.87873	4.04177	5.21023	4.98094	4.11603	5.48639	3.9991	5.22419	5.62352	4.01614	1.65992	3.37016	4.25172	7.00966	3.87774	3.80116	2.87971	3.89821	3.67243	3.91073	6.01614	3.31179	4.67186	4.88411	4.35473	5.02237	4.52356	4.31759	3.4489	4.58856	4.854	4.86938	5.2384	4.49761	4.93121
GAN	-0.0591134	-0.431106	0.668046	0.175193	1.72683	2.26604	1.64616	1.22651	1.72683	1.59932	2.82375	1.97085	2.17951	2.49057	2.0036	2.07724	1.19535	2.64847	1.65076	3.12763	2.28983	2.08066	1.7137	1.69599	1.09761	1.7866	1.87971	1.31615	2.12763	1.60407	1.32769	2.02148	2.10098	1.31034	0.632268	1.76129	1.70487	1.64616	1.74846	1.13093	1.38405	1.66448	2.81352	1.48543	2.66676	2.47249	3.38957	1.73118	1.30451	1.50589	1.57046	2.40327	1.99639	1.1375	3.29719	1.47508	3.07895	1.79077	1.82782
TBC1D20	-0.0591109	-0.431087	0.66806	0.175185	3.80012	4.44162	2.85798	2.26003	2.79701	3.01792	3.26754	4.32337	4.90304	4.44361	3.04439	4.17233	3.98459	3.83188	3.93829	4.21335	4.26078	3.70929	3.70044	3.03914	3.56071	3.05658	4.15218	3.61824	3.88947	4.55213	3.97269	4.19219	3.99729	3.35332	5.20906	3.67469	2.99458	4.38059	3.82782	4.28318	3.86592	3.77926	4.02326	2.94298	5.38716	4.12019	4.44559	4.39232	2.90304	4.05311	4.4121	4.66676	4.38267	4.70321	3.51475	3.904	3.93829	3.69377	3.98185
LMAN2L	-0.059005	-0.430312	0.66862	0.174821	4.80271	5.15704	3.49442	2.25096	3.20477	2.96901	3.90881	3.32912	3.86394	4.64443	3.74524	3.34056	3.66676	4.17393	3.49313	4.29131	4.21645	2.45418	3.31904	3.55582	2.62527	4.10769	3.47249	4.30524	3.20789	3.45286	3.88362	3.67243	2.79909	2.72465	4.3505	3.57531	4.06523	5.17273	3.1811	3.0054	3.87676	3.5472	3.80839	2.99458	4.09761	3.20945	4.02148	3.75061	3.10601	2.84599	3.74416	3.1127	3.58015	4.09255	4.65421	4.33271	3.55704	4.38612	3.22342
SF3B4	-0.0587803	-0.428668	0.669809	0.174049	6.56773	6.46401	5.48027	5.41481	5.47281	5.81378	6.09972	6.22149	6.44725	7.0935	7.20701	6.24982	6.28522	5.93617	6.10559	6.90111	6.34234	5.42358	5.8296	5.55919	6.76858	6.14262	4.44228	6.47086	5.94462	5.824	6.04701	5.9607	5.76792	6.08852	7.06156	5.91624	7.30843	6.00585	5.61736	4.59395	6.29499	6.0148	6.0237	6.56056	5.85449	5.98891	5.7366	5.38612	4.75061	5.38888	6.14507	5.38991	6.02303	6.09487	6.00473	5.30925	6.17911	6.34944	6.49394
PHF11	-0.0587318	-0.428313	0.670066	0.173882	3.56925	0.565597	4.09255	4.34696	3.89724	4.74631	4.0365	3.33628	5.52669	1.1375	4.38267	3.8885	3.13258	3.79494	4.22033	3.15218	3.70929	2.72901	3.03914	3.24336	4.29499	4.42156	2.59216	4.84046	3.86096	4.32984	5.12681	3.43429	4.55643	4.17792	1.4957	2.64616	4.68706	4.849	4.48156	3.6311	2.54102	2.72028	3.02326	4.18031	4.57228	3.67807	3.64386	3.17473	2.87971	4.02237	4.20398	2.02503	3.5373	2.95791	3.29572	4.59335	4.42291	2.7845	4.43496
AIDA	-0.0587215	-0.428238	0.670121	0.173847	4.61706	5.88118	4.68257	4.81301	4.57168	4.31542	5.04352	5.56133	5.37573	4.87283	4.40599	5.80735	5.58916	5.04308	4.81916	5.6311	6.13566	5.13093	4.73985	5.22072	5.17752	4.99413	4.63749	4.98687	4.2555	4.79649	5.4121	4.87725	4.67016	5.08364	5.47768	4.95791	5.65392	5.3906	4.48736	5.47411	4.82833	5.34837	4.71039	4.59036	5.1914	4.68986	4.71315	4.94907	3.69377	4.64559	4.53978	5.07639	4.94579	5.62615	5.28983	4.80271	4.46271	5.30159	5.04789
TRNAU1AP	-0.0586354	-0.427608	0.670577	0.173552	5.02192	3.63459	3.35614	3.31325	3.2555	2.46205	3.74416	4.15137	3.90881	3.91361	4.0045	4.14405	4.63633	5.12557	2.42761	4.31397	4.24565	3.60526	4.26604	2.9486	3.06178	4.41954	4.08151	3.31034	3.99005	2.76553	3.73985	3.64616	4.23036	3.26454	3.85	4.488	3.75382	4.52795	3.92979	4.10852	3.72137	4.42492	3.43029	3.78973	4.42828	3.54967	3.84398	4.0063	2.68482	4.34908	3.74524	3.67807	3.83086	3.64039	4.58436	3.48543	3.53854	4.7845	3.58376
POU5F1	-0.0585301	-0.426838	0.671134	0.173191	0.163499	0.0976108	1.33342	0.422233	1.38405	1.87184	1.73985	1.51096	0.782409	1.18269	0.831877	0.111031	0.263034	0.83996	2.27798	0.333424	1.83996	2.38405	1.53605	0.748461	0.62293	0.226509	1.26303	1	2.0321	1.23879	0.575312	2.04963	1.34483	0.748461	0.111031	2.77821	1.95606	3.47249	1.69153	0.356144	0.163499	0.970854	0.594549	1.02148	3.61117	2.14078	2.21101	1.96347	1.39506	1.68257	1.89918	1.23266	1.37295	0.475085	3.47768	1.66448	2.71809	0.739848	0.443607
RNF20	-0.0585228	-0.426784	0.671173	0.173165	3.88947	4.47379	3.28244	3.0054	3.0993	3.34341	4.57713	3.92505	4.53605	4.53232	4.62994	3.49185	4.51538	3.79701	4.29278	4.96809	4.14486	3.5656	3.91265	4.09592	3.62059	4.79597	3.32481	3.70598	3.08406	3.93734	4.34908	4.64904	4.06781	5.21296	4.23419	4.17632	5.09508	4.02148	3.96162	3.41684	3.94953	3.81147	4.60585	3.74739	4.57713	4.90111	4.62234	4.92029	3.19535	3.75489	5.16993	4.99322	4.98596	4.57046	5.25927	5.07125	3.6017	4.54473	3.29131
AGAP3	-0.0584655	-0.426365	0.671477	0.172969	5.08534	5.0993	4.79286	4.83491	4.6792	4.54535	4.62469	6.8711	6.51207	6.06566	6.70404	4.80787	5.16591	5.17552	5.61088	5.84197	6.22168	5.07468	6.44311	5.46401	4.26679	5.50271	4.62585	4.61706	6.13504	5.57471	5.46891	5.94533	5.0798	5.95536	6.93522	7.19535	5.08746	6.3107	6.2589	6.19613	5.64299	5.17153	5.53667	4.50462	6.42509	6.02281	5.93522	6.52732	5.54905	5.74416	5.41515	6.84637	6.34021	5.19849	5.96255	5.8525	4.80012	5.04745	4.58436
LRRC20	-0.0584542	-0.426282	0.671536	0.17293	4.46401	3.98641	2.72901	1.98185	2.74201	2.60407	3.62059	3.26303	4.65878	4.14486	4.79649	3.83086	3.08406	4.16027	3.24489	3.93452	4.29425	2.81147	4.01703	2.14731	1.66903	3.48671	2.79909	4.10518	3.06867	2.63691	2.84398	4.04876	3.99095	3.02857	4.61648	2.80941	4.57592	3.20945	3.04963	1.86394	3.75489	3.17153	3.08916	3.05137	2.5509	3.15866	3.95606	3.3147	2.5008	3.30305	4.06609	4.28021	4.40327	4.12267	4.96532	3.20789	2.99095	4.41819	3.19219
MFSD8	-0.0584519	-0.426265	0.671549	0.172922	3.43029	3.70266	3.04264	3.01614	3.35614	2.5008	3.54844	2.98914	3.40463	2.68706	2.38681	3.50716	2.78869	3.16672	2.68482	3.28836	4.03562	2.02148	3.12763	2.74631	2.73335	3.51728	3.45286	3.09761	3.48285	2.27202	3.18269	3.06178	3.24641	3.08406	2.01078	3.55827	3.27053	3.29425	3.26754	3.12928	2.91839	2.7866	3.30451	2.62059	4.67864	2.85	3.89239	4.14975	3.04963	2.46728	2.82782	4.29278	2.29866	3.23573	4.07895	3.27798	3.33771	3.54102	3.01614
VTI1A	-0.0584433	-0.426202	0.671594	0.172893	3.04789	4.32912	3.02326	2.83794	3.12598	2.60644	4.23955	3.75061	4.47054	3.67243	4.13175	4.10434	2.49057	3.46336	4.22497	5.56071	4.25096	3.70377	3.90207	3.53232	2.5008	4.09761	2.77189	4.06005	3.34056	4.25626	3.44626	3.99186	4.46728	3.52982	3.65764	3.47638	4.25852	3.67129	3.94111	3.51979	3.60051	3.56682	4.17153	3.19535	4.29939	3.59694	4.03738	3.62761	3.72247	3.90111	4.00899	4.11936	4.0009	4	4.25096	3.24336	3.68482	3.5097	4.17233
EIF4E2	-0.0584358	-0.426147	0.671634	0.172867	6.95826	6.29076	6.01302	5.53045	6.58391	5.47346	6.64155	6.96924	7.08108	6.51885	6.89639	6.49841	6.57137	6.77373	6.64559	6.42761	7.00101	6.48864	7.11061	6.28799	6.93369	7.30296	6.3361	6.89833	6.13627	6.62542	6.21276	6.51948	5.59485	6.58767	6.82375	6.61603	6.50795	7.23544	5.71973	6.11686	6.28744	6.39043	6.46499	6.40973	6.56194	6.60866	6.68412	5.65821	5.84699	6.20574	6.64544	5.26641	6.19948	6.06113	6.78947	6.49281	6.09339	6.52638	6.04155
HAUS2	-0.0583723	-0.425683	0.67197	0.17265	3.73227	5.01302	2.99458	3.21723	4.05918	3.79701	4.59991	4.63691	4.96578	3.96347	3.74953	4.91791	4.14078	4.50526	3.88557	5.6879	5.4793	4.9397	4.45878	4.10266	4.87332	4.52669	4.59395	4.46009	4.87332	4.36597	3.56803	4.26078	4.49057	4.03474	4.56438	4.92267	4.61648	3.8166	4.23496	5.6499	3.8339	4.33628	4.32265	4.05137	4.92647	4.69432	5.40293	5.0009	3.62761	4.24565	4.0045	5.40531	4.79753	4.85449	5.08066	4.25701	5.17113	4.57713	4.48543
DCTN1	-0.058355	-0.425556	0.672062	0.172591	5.48736	6.61883	4.82426	4.46336	5.32589	5.30743	5.71946	6.15543	6.3025	6.73308	5.54381	5.16591	5.9982	4.92315	5.32121	6.10014	5.78712	4.46923	5.43095	4.88655	4.74631	5.44394	4.90641	4.24413	5.80116	5.07468	5.10727	5.62936	5.2075	5.14241	6.9743	6.89506	6.01458	5.94251	5.68089	4.53356	5.87799	4.97957	7.02813	4.57046	5.66363	5.6097	5.96832	5.55397	4.92315	4.94298	5.54813	5.26454	5.85873	5.18706	6.49265	5.72765	5.44228	5.50048	4.99684
TEX30	-0.0583041	-0.425184	0.672332	0.172416	3.14893	5.20594	4.75756	4.19377	4.65134	4.59574	4.40122	4.36737	5.01167	4.31107	4.46793	4.32625	4.78973	5.33056	2.87184	5.21878	5.39849	3	4.16108	3.73985	3.5509	4.88264	0.298658	4.89821	4.02591	3.34483	3.66221	4.17951	4.78764	3.57652	5.15664	5.15218	4.33271	4.26828	3.63575	0.367371	2.02148	3.32625	3.73769	3.83895	3.89821	4.24031	4.04352	0.790772	2.85599	5.59842	4.49185	3.21257	5.27016	4.74093	3.84499	4.06005	3.63343	3.65992	3.91265
VPS4B	-0.0581939	-0.424377	0.672917	0.172039	4.92932	4.45681	3.36597	3.86888	4.0027	2.83996	4.87873	4.33199	4.8485	3.85499	5.40803	5.03738	5.10852	4.852	3.64386	5.25475	5.17473	4.87431	4.62644	4.8679	5.03782	5.22497	3.62176	4.48993	4.59991	4.77873	3.75916	4.9644	4.39369	4.89821	4.36737	4.47379	4.5008	3.95233	4.59276	3.90977	3.6017	5.03034	4.77347	3.45154	6.2521	4.74416	5.48478	4.88655	3.38681	4.18031	4.61589	5.42526	3.91456	5.21607	4.76022	4.82375	3.77294	5.31615	4.91791
RP9	-0.0581879	-0.424333	0.672949	0.172018	4.75007	3.67694	4.17552	4.29793	4.1819	4.47832	3.85599	4.87922	4.13422	4.25172	4.12928	3.27352	5.19928	3.78555	3.851	3.79181	3.47638	3.76765	3.82375	3.6017	4.16752	4.74093	5.03386	3.92315	4.23419	3.97361	4.21723	3.84699	4.22574	3.52982	4.31615	5.00585	3.73769	3.85798	3.97911	3.85499	3.52857	4.0197	4.45812	3.90207	4.53916	4.14812	4.1375	4.0993	3.5008	4.10098	3.74416	5.12391	4.69711	4.70874	4.56803	3.81558	4.31759	3.87381	4.06264
PLXNA1	-0.0580701	-0.423471	0.673573	0.171615	3.35332	5.56651	2.01436	1.67807	2.24489	1.774	4.5435	4.765	4.59574	5.30268	6.28725	3.59455	2.24184	3.22497	4.8334	4.09677	4.14486	3.01078	4.60999	3.77189	2.80941	3.14405	3.04089	4.12102	4.12846	3.89336	4.47184	4.13586	3.95699	3.47768	4.38405	3.47379	4.71644	4.75596	4.65592	4.0321	4.12102	3.58256	5.38336	2.67129	4.22265	4.28762	4.47379	5.64645	4.19456	3.83188	3.58015	5.01391	4.00988	4.18824	5.13791	3.55213	4.40599	3.7866	2.88166
PYGB	-0.058055	-0.423361	0.673654	0.171563	4.5472	5.49601	6.84323	6.11437	5.12846	3.40599	5.06523	5.32012	7.29223	4.8485	5.49153	4.87283	5.38819	4.63749	7.20193	5.57622	5.08151	5.74953	8.03815	5.34092	6.3565	5.8846	8.23501	4.91121	6.06695	6.4451	5.59723	6.64515	6.09085	4.5292	6.81724	6.59455	4.70708	4.97636	5.95675	4.27202	4.92884	4.58135	5.66931	4.52669	7.5529	5.06393	5.75889	5.82273	5.54226	5.07468	8.64627	7.30725	5.55459	5.38059	4.35685	5.04089	6.85474	4.9991	5.33485
SOS2	-0.0580503	-0.423326	0.673679	0.171547	4.14568	2.46728	3.02857	3.27501	2.74846	2.16672	2.852	2.89336	3.39232	3.05832	4.03034	2.34767	3.76022	2.55336	3.0072	2.43029	2.23879	2.38957	2.08066	3.05311	4.47638	3.853	3.04439	3.37712	2.68706	3.41414	2.93923	2.97085	2.75702	2.61589	2.84197	4.12102	3.0197	3.19692	3.29425	2.5008	1.76129	3.24031	2.97085	2.58976	4.42156	2.46467	2.73985	3.67469	2.21723	2.73552	2.97085	3.69377	2.99277	3.2765	3.90111	2.71149	2.62994	3.38267	3.12763
THSD4	-0.0579678	-0.422723	0.674116	0.171265	2.8339	0.0976108	1.774	0.632268	1.19535	1.82375	0.823749	5.42459	1.7137	3.96347	5.6659	1.77821	0.454176	0.565597	0.807355	2.1635	0.454176	2.79909	2.34483	1.88362	0.189034	4.05398	0.565597	1.14405	4.47184	1.30451	2.63227	3.06005	0.367371	1.76553	5.28983	1.39506	2.18587	2.29866	2.04264	0.124328	1.52607	3.2032	2.35614	2.35332	1.99277	0.687061	2.83188	4.02768	1.45943	0.678072	0.238787	3.63459	0.941106	1.21412	5.10559	2.28392	2.4489	1.20163	1.53605
LCAT	-0.0579176	-0.422355	0.674383	0.171093	3.47119	3.63343	0.823749	0.400538	1.37851	1.68257	0.83996	3.51349	2.852	2.5509	4.75649	1.61353	1.67356	1.31615	2.32769	2.66221	2.14405	1.68257	1.70487	0.85599	0.356144	2.13422	2.79286	1.9782	2.84398	3.43162	2.89336	2.63227	1.37295	3.0197	2.37295	0.948601	3.24793	2.83592	3.06867	4.75275	2.50335	2.01792	1.57046	1.08406	1.70044	1.57531	2.21723	3.78869	2.05658	0.823749	1.53107	3.84298	3.92695	3.1177	3.19061	2.35896	2.39506	1.94111	1.36737
CFAP298	-0.0578951	-0.422191	0.674502	0.171017	4.72356	5.75782	5.40803	5.50494	5.08406	5.86344	6.71246	5.8775	6.3875	5.96625	5.67356	5.31759	5.80426	5.71507	5.35896	6.26585	6.23974	6.25456	5.84298	5.37191	5.42021	4.92695	4.70929	4.20242	5.90472	4.98959	5.77136	6.14282	5.15583	5.42861	5.84348	5.36212	5.12226	6.40769	5.39609	5.62819	6.07788	5.45022	5.17552	4.19849	6.24146	6.88606	6.49474	5.90038	5.16912	6.234	6.40003	6.15906	6.50843	6.20574	6.16772	5.75462	6.22381	3.99367	5.08576
NDUFV3	-0.0578631	-0.421957	0.674672	0.170907	3.43962	4.4363	4.0993	4.06005	3.87381	3.9364	4.0917	4.75275	4.21645	4.61353	4.43095	3.42626	3.60526	4.14568	4.52419	4.83036	4.37365	4.0197	2.82985	3.53232	4.47379	3.37295	3.64616	3.50589	4.22188	3.8125	4.03826	4.18824	2.81967	4.02945	4.93593	4.40803	3.47638	4.50653	4.0063	3.65421	3.23266	3.93263	3.75382	3.34199	4.44361	4.23726	3.97453	4.1177	3.15543	4.10769	4.51728	5.0955	3.80941	3.89724	4.47119	3.35191	4.01436	3.4489	3.56316
RELL1	-0.0577693	-0.42127	0.67517	0.170587	2.25096	3.2555	1.96347	1.87971	2.33914	1.38957	1.51096	2.35332	2.41684	2.12433	1.79494	3.01257	2.12763	1.25096	0.422233	3.1635	2.75061	1.9782	1.36737	1.61824	2.12433	3.21257	2.94673	2.28688	2.09761	1.61353	2.04614	2.38405	2.82985	1.0635	2.75275	2.66903	2.08406	2.21412	2.32769	2.81558	1.69599	2.31325	4.39712	2.02503	2.38957	0.669027	1.87971	3.43162	1.81147	0.918386	1.51096	2.72028	0.941106	2.66903	2.67356	1.56071	1.63691	3.59096	2.1375
EXOC5	-0.0576468	-0.420374	0.675821	0.170169	4.63981	5.0387	3.80116	3.51349	3.86987	3.22342	3.90304	4.30743	4.75435	4.15381	4.23802	4.53169	4.30086	4.59096	3.76765	5.13914	5.49601	3.60644	3.20477	3.65992	3.2555	4.39163	4.14323	4.83693	3.94205	4.23879	3.853	3.79077	4.30889	3.40463	3.73552	5.33985	4.30597	4.44228	3.99186	4.64155	3.37851	4.14486	4.77189	3.83086	5.27947	3.6241	4.96578	5.21568	4.01525	4.24641	3.55582	5.20867	3.84499	4.51033	5.3844	3.42223	4.31759	4.60881	4.23726
FPGS	-0.0575783	-0.419873	0.676185	0.169934	6.14343	4.89627	3.45418	4.35966	3.67243	4.46597	5.77373	5.92813	5.804	5.88069	5.94837	5.03386	5.42425	4.43296	5.824	5.32337	4.66107	5.70846	5.78267	5.41177	4.73498	5.78686	4.75007	6.39917	5.27798	5.60496	5.74255	5.76421	4.57471	6.12453	6.24146	4.86443	5.97522	5.03958	5.58015	6.03166	5.48027	5.57137	4.75649	4.9855	5.19022	5.54844	5.85425	4.99186	5.85972	4.81916	5.60733	4.36247	5.92766	5.66789	5.01391	5.46956	5.61206	6.33842	4.52356
NFRKB	-0.0574917	-0.41924	0.676645	0.169639	3.05832	5.30743	3.01792	1.80323	2.5008	1.91456	3.63807	4.39506	4.15623	4.32625	5.71891	3.68257	2.9222	2.71589	4.12681	4.05137	4.52669	3.60288	4.39575	3.3505	2.29278	4.28244	3.65076	2.76765	3.88947	3.56071	3.48285	3.74953	3.36177	3.6017	3.66676	3.54226	4.48349	4.24641	3.80219	3.59216	3.76022	2.98732	3.55704	3.55704	4.68706	3.51979	4.5292	4.65191	3.21723	3.81865	3.55336	3.97085	4.38267	3.59694	4.95187	4.44493	3.67582	3.22959	3.85
LAMP3	-0.0574775	-0.419136	0.67672	0.169591	1.4957	1.61353	2.35896	0.695994	0.895303	0.163499	0.659925	0.85599	1.38957	0.0840643	2.42223	2.33342	1.45943	0.799087	0.871844	1.33342	2.46728	0.632268	0.137504	0.925999	5.46074	1.76129	1.41143	4.24108	2.6893	1.43829	3.78555	1.01436	1.27501	0.62293	0.0426443	0	3.20477	1.1375	3.14893	0.189034	0.475085	1.58976	3.37434	3.83693	3.79181	0.411426	2.35614	3.52482	1.77821	0.650765	1.18269	5.18745	0.250962	0.879706	2.8339	0.925999	2.0635	2.55582	1.08406
PIGG	-0.0574409	-0.418868	0.676915	0.169466	4.40735	4.98959	3.31325	3.46205	3.99548	3.87971	4.75221	4.76977	5.63081	4.90689	5.32733	4.22342	3.5373	4.09592	4.8339	4.67356	4.07296	3.77716	4.69655	3.83289	3.32625	3.58496	5.40701	3.6893	4.9644	5.53574	4.42895	4.85848	4.33271	5.07724	5.24146	4.16672	4.76713	4.90159	5.1639	4.73823	5.56651	3.33628	4.69877	3.54597	6.09571	4.06781	4.94298	5.67044	5.46336	4.69544	4.87725	4.48929	4.6893	3.09761	5.61794	4.05745	4.80632	4.51728	3.76871
KLHL36	-0.0574175	-0.418697	0.677039	0.169386	3.28688	4.29719	2.52607	3.39643	1.94486	2.09761	4.15056	4.27426	4.63807	3.42626	4.50526	3.18745	3.34483	3.16993	4.0917	4.29278	3.64731	3.23879	3.60526	3.21101	2.33342	3.51602	3.67807	3.24336	3.47508	4.1914	3.13422	3.8953	3.15866	3.34199	3.65878	2.73769	4.43095	3.5373	3.90497	3.22651	3.05832	2.85997	4.30232	2.79077	4.65306	3.38681	4.18824	3.84298	3.01436	3.10601	4.1643	3.69042	2.63691	2.7137	4.21878	3.39506	3.70155	3.86888	2.31904
EPPK1	-0.0574005	-0.418572	0.67713	0.169328	0.189034	2.17313	0.0840643	0.111031	0.669027	0.536053	3.12928	3.69377	1.32769	0.189034	2.69822	0.454176	0.0976108	1.58015	2.26604	1.852	2.48543	2.75916	3.04089	1.45943	1.36737	1.56071	0.575312	0.250962	0.400538	2.30159	2.28983	3.67356	1.5509	1.91073	0.0285692	1.39506	2.11103	2.79701	2.52105	0.0565835	3.10098	0.659925	2.85997	0.604071	4.21335	0.722466	1.91839	2.63227	1.65535	1.34483	3.35896	2	0.321928	1.04963	3.22342	1.29866	1.96717	0.695994	0.594549
MRPS23	-0.0573933	-0.418519	0.677168	0.169303	6.40939	6.63459	5.55796	4.36107	6.35667	5.80245	7.04122	5.40565	7.04396	6.70238	6.35738	6.59842	5.6585	6.7028	5.29572	8.08789	6.63735	6.70943	6.38007	5.96648	5.65191	6.84975	6.68594	6.68524	5.69627	6.10329	5.62819	6.65163	5.97842	5.82579	6.39335	6.04592	6.96521	5.70321	5.0387	6.87406	6.00225	6.25663	6.61043	6.26529	6.15623	6.40956	6.80684	6.17552	5.60585	6.4489	6.76924	6.5741	6.86258	6.10161	6.75836	5.84323	6.30049	7.38154	6.47849
GTF3C5	-0.057352	-0.418217	0.677388	0.169163	6.42004	5.83794	4.78973	5.23113	4.93876	4.88996	5.43929	5.80607	7.29389	6.5359	6.28559	5.55796	5.97315	6.12928	5.76607	6.22168	5.85549	5.70791	5.94883	6.19613	4.70819	6.20887	5.52888	5.59515	5.48736	5.93899	5.71149	5.96023	5.3194	5.6499	6.01279	5.26416	5.98436	6.0237	5.31361	6.488	5.58466	4.75916	5.99526	5.31976	6.0691	5.51885	5.59365	5.45319	5.71973	5.21179	6.01346	5.64241	5.95722	6.16993	5.88606	6.12536	5.94907	5.67666	4.46205
MT-ND4	-0.0573351	-0.418094	0.677477	0.169105	12.4237	13.3071	12.5791	13.6202	12.9292	13.5195	13.7357	13.274	12.957	13.8423	13.4221	12.2263	13.1999	12.5985	14.2548	12.697	13.4031	13.8427	12.8786	13.4153	11.1978	12.2121	12.4181	12.6437	12.8603	13.9284	14.5322	13.1419	13.5441	13.005	12.762	13.4654	14.0141	13.8902	14.3824	12.6807	14.2754	10.4188	12.5349	13.4799	12.151	13.364	13.1101	13.7934	14.8785	13.6358	13.421	12.9576	12.7334	12.5106	13.1819	12.9111	14.0277	12.678	12.7413
USP16	-0.0573269	-0.418034	0.677521	0.169077	3.42895	4.72683	4.31325	3.74846	3.81147	3.15866	4.62293	4.17473	4.99594	3.97177	4.32912	5.09635	4.16832	4.28762	4.27575	5.38853	5.52419	3.95699	4.06781	4.30012	5.44128	4.66846	4.5097	4.09592	4.59574	4.69321	4.12102	4.38957	3.27501	4.36877	4.05311	4.39094	4.47119	3.58736	4.32912	5.15987	3.30012	4.65992	4.05137	4.05311	5.51475	5.0197	5.04308	4.72356	4.59335	4.83188	4.91169	5.21801	4.73931	5.19417	5.30305	4.15947	4.20006	4.21801	3.72901
SNAPC1	-0.0572909	-0.41777	0.677713	0.168954	3.65535	2.25399	2.28392	1.9782	2.38405	1.9782	2.72465	2.67356	2.53605	2.80116	2.81762	3.10601	2.67356	2.93168	1.59932	4.08406	3.28244	2.75275	1.51602	1.76977	1.81558	3.08066	2.58736	4.52482	2.33914	1.84398	3.12928	2.45943	2.30743	1.73985	2.69153	3.39506	2.46205	2.93734	2.43029	3.8885	1.88362	2.50589	3.13422	2.1635	2.83794	1.70044	2.14405	4.21335	1.58496	1.91839	1.96347	3.36317	2.69153	3.04963	4.0063	2.07724	2.21412	4.66619	3.27053
KAT5	-0.0572343	-0.417356	0.678014	0.168762	4.68032	5.08789	5.1981	3.852	4.27277	4.13258	4.67073	4.61117	5.28947	4.74631	4.01436	5.19613	4.37573	5.38198	4.25701	5.42694	5.2817	4.61706	5.18388	5.00495	4.65478	5.01569	4.59634	4.93876	4.78607	5.86716	4.37086	4.854	4.7447	4.904	5.22997	4.50398	4.80323	4.76235	4.67807	4.19377	4.39985	4.8334	4.59455	4.46793	5.33414	4.58916	5.45418	4.63169	4.50843	4.92884	4.86096	5.51317	5.79207	4.50779	4.81455	4.71699	4.85549	5.30451	5.03826
BLOC1S4	-0.0571793	-0.416954	0.678306	0.168574	3.73444	3.36177	3.07211	3.14893	3.47249	3.24945	3.38681	4.10601	4.28466	4.48156	3.49697	3.56803	2.52857	3.22188	3.43429	3.0268	3.52105	3.59813	3.36177	2.93734	2.81147	2.78869	3.24641	1.99277	3.63575	3.88069	2.98003	3.56438	3.55459	3.07382	3.81762	3.67694	3.1375	5.09424	4.29131	3.36457	3.22959	3.49953	3.35614	2.29866	3.22959	3.12598	3.54967	3.30597	3.18428	3.8166	3.48156	3.43829	3.44361	2.81352	3.89142	2.73552	3.43162	3.07895	2.86987
PCMT1	-0.0571484	-0.416728	0.678471	0.168469	5.3875	7.00809	6.02724	4.64328	5.45088	4.75382	6.14384	5.55582	5.86443	5.72219	4.45352	6.1914	5.93499	6.19967	5.22419	6.57213	6.65335	5.63459	5.67582	6.28762	5.77321	6.65349	6.65607	5.43929	5.59842	5.9521	6.77439	5.74416	5.66761	5.30816	5.87823	6.68664	6.38888	6.69418	5.75195	6.25096	6.80954	5.02414	5.69738	6.3579	6.05355	5.96786	6.11061	6.08937	5.73227	6.49249	6.64775	5.27165	6.65105	6.39729	5.40565	6.14568	6.69223	6.18824	6.2651
PLCB1	-0.0571449	-0.416702	0.678489	0.168457	2.45418	4.99322	0.0143553	2.46467	2.97636	2.08746	2.0072	1.30451	3.48027	4.3067	5.07382	1.51602	4.83592	2.07039	1.58015	2.16993	1.56071	1.91456	2.20163	1.22651	2.29866	1.33914	3.36457	0.0426443	0.62293	1.35614	1.28688	3.53854	0.722466	0.0976108	1.86394	4.2854	2.49057	3.5435	1.43296	0.0840643	2.60407	5.83769	3.70598	0.378512	2.37573	0.286881	1.32769	2.23879	1.72683	0.584963	3.38681	1.38405	3.26003	1.77821	1.55582	3.46989	2.08406	2.22033	1.65992
RABGAP1	-0.0571391	-0.416659	0.67852	0.168437	4.85947	4.22188	3.23266	3.24489	2.65306	2.48543	3.91361	4.74846	5.25814	4.27053	5.11187	3.76447	3.78136	3.38957	4.57592	3.8339	4.1416	4.38888	4.80632	4.24336	3.62877	5.28688	4.7021	4.96993	4.61471	4.30305	4.62293	4.42223	4.22497	4.59156	3.87774	3.49313	4.88411	4.49953	4.29719	3.73552	4.53356	3.30889	4.20945	3.56071	5.14445	4.16752	4.29646	4.70874	3.49313	3.47638	4.42021	4.66562	4.45812	5.10266	5.24793	5.25701	4.14241	5.1469	3.41954
ULBP2	-0.0571143	-0.416478	0.678652	0.168353	3.03914	3.80941	0.659925	0.454176	2.22033	0.659925	1.87971	2.8679	2.63923	2.22033	1.26303	4.14568	3.37851	0.790772	1.54597	3.44228	3.47897	0.584963	2.11437	1.39506	3.40054	3.81455	3.40735	4.54288	3.09761	1.83592	4.16189	2.58976	2.05658	1.0635	3.04789	1.5509	2.11437	1.22033	3.28392	3.23419	3.35191	4.59813	2.91073	4.14486	4.8802	1.1375	4.12763	3.67469	1.80323	2.19849	2.65306	2.12102	1.18269	3.38957	2.65535	1.65076	1.43829	3.51979	4.50843
PLEKHG1	-0.0570103	-0.415717	0.679206	0.167999	2.74631	3.72683	1.67807	0.650765	1.60881	0.632268	0.464668	2.03914	2.03562	1.60881	3.22033	2.02857	1.55582	0.250962	1.70044	1.74416	1.23879	2.19849	1.33914	2.852	3.79286	1.76553	3.21723	1.38957	3.1127	2.57773	1.02148	0.411426	1.25701	1.74846	0.695994	1.63227	1.31615	2.25096	2.488	0.0703893	2.56071	0.62293	3.08746	2.45943	4.69933	2.34483	1.16993	1.9486	2.91648	1.82375	2.44361	3.11103	0.0976108	0.263034	1.42223	2.68706	3.04963	1.03562	2.22651
TUBA4A	-0.057001	-0.415649	0.679255	0.167967	7.84956	4.70155	5.50684	6.74201	6.31976	5.94158	4.64616	7.56186	7.28457	1.52607	4.90833	6.75141	6.65206	6.38664	6.61603	5.99797	7.14384	4.61235	6.42895	6.38957	5.90063	5.39883	5.43929	7.4143	5.62	7.05018	5.45779	6.71218	5.96093	6.57758	1.09761	8.19362	6.6978	3.58376	6.17931	4.83188	6.86406	5.51822	6.83668	6.32553	5.57713	6.56788	6.16972	5.82807	6.03122	7.36859	7.20398	5.26791	7.32769	6.7075	6.67115	6.66007	6.91301	7.64847	5.59425
CEP164	-0.0569951	-0.415606	0.679287	0.167947	3.89239	4.43763	3.23879	1.78241	2.03562	1.67356	3.19377	4.53045	3.54967	3.28688	5.15664	3.45681	4.03914	2.33056	4.06091	3.47249	3.77821	3.10098	3.68257	3.12267	3.01257	3.16672	4.26604	2.93923	4.01703	4.21801	3.39643	3.66448	3.89336	3.6837	4.72629	4.22342	4.25626	3.85	3.65421	4.65421	3.7126	3.21257	3.3147	2.72028	4.86938	4.0045	3.74524	3.87283	3.774	3.22033	2.97636	4.64039	4.22419	3.66107	5.32841	3.52982	3.74201	3.51096	3.59455
OTUB2	-0.0569943	-0.4156	0.679291	0.167944	1.52607	0.604071	0.275007	1.36737	2.49825	2.34483	0.739848	1.1375	4.26679	1.20163	1.75702	1.73118	0.739848	0.650765	2.55582	2.54102	0.879706	2.33342	0.847997	1.3505	1.93734	1.33914	2.46467	1.54102	1.28096	1.75702	1.23879	2.07039	2.73335	2.09424	3.10098	0.669027	1.05658	0.722466	2.03914	0.731183	1.40054	0.970854	2.65306	0.641546	2.61589	2.09761	1.40054	2.04614	1.3505	2.29866	2.08406	2.16993	0.85599	1.35614	2.42492	2.10098	0.594549	1.42223	0.356144
ADAM17	-0.0569668	-0.415399	0.679437	0.167851	3.18587	4.52795	2.33628	1.23879	2.5435	1.69599	4.33056	3.95233	4.0993	4.53232	4.48091	4.22419	3.48671	3.28836	3.82883	4.5404	4.3067	3.05658	4.02768	3.44361	3.56316	5.08704	3.97911	4.63749	3.77926	3.77294	3.26604	3.66221	3.74631	3.51096	3.49697	4.0063	4.36737	5.29536	4.09001	4.01792	3.69488	4.2211	5.70598	3.19219	4.69265	4.1643	4.31325	4.5601	3.60763	3.32193	3.44758	4.79494	3.45681	3.71149	4.40327	4.12846	3.68706	4.85699	3.95606
RAB35	-0.0569405	-0.415207	0.679577	0.167761	4.40871	5.64501	3.58616	3.72137	4.03826	3.14731	4.8166	5.47865	5.5509	5.38819	5.51191	4.91025	4.56803	4.53667	5.08831	5.63169	5.38163	4.53792	5.10685	4.62994	3.95047	4.83036	4.77768	4.94251	5.61736	5.21801	4.86146	4.96255	4.61176	4.57592	5.70764	5.33557	5.52763	5.32373	4.99005	4.55029	5.15502	4.55459	5.05485	4.54226	5.13627	4.81096	5.16712	4.35896	4.40259	5.01703	5.20242	4.61117	5.10224	4.67638	5.45154	4.74201	5.47054	5.06091	4.33985
MITF	-0.0569403	-0.415205	0.679578	0.16776	2.67129	2.40054	0.15056	0.226509	0.176323	0.163499	0.31034	3.14405	0.111031	3.28688	0.584963	2.7761	0.0703893	0.443607	0.263034	0.807355	1.40599	0.124328	0.0565835	1.67807	1.1375	1.76553	0.400538	1.848	0.847997	0.214125	1.48543	1.1375	0.189034	0.526069	1.7137	0.0976108	1.8953	2.70044	0.815575	0.847997	0.321928	2.06695	0.678072	0.176323	1.57046	0.545968	0.422233	2.32769	0.594549	1.41684	0.367371	2.33056	0.124328	2.6017	1.87971	0.454176	0.176323	2.62059	2.73552
PMEL	-0.0568251	-0.414363	0.680191	0.167369	1.76129	2.90304	1.38957	1.24489	1.38957	0.831877	1.83188	1.79077	1.74416	2.59216	3.89239	2.71809	1.926	1.08406	1.33914	1.98185	1.68257	2.51854	1.54102	1.1177	1.20789	2.3978	1.59455	2.51854	1.5008	1.85997	2.45418	2.25096	1.90304	1.91839	1.40599	1.36737	2.59216	4.15381	2.43829	0.963474	2	1.22033	2.13422	1.79494	0.713696	1.49057	1.76977	1.58015	2.0321	1.99639	2.65764	1.07724	1.47508	0.713696	2.46989	2.34767	1.83188	2.10769	1.81147
LIMK1	-0.0568098	-0.41425	0.680273	0.167317	5.99526	4.39232	2.46205	3.21568	3.13914	3.45418	4.51096	6.85462	5.19417	3.62293	5.07425	4.35966	3.96717	3.80323	4.48156	5.0955	4.64731	4.84298	3.99548	4.43095	3.1375	4.50653	2.76553	4.78346	4.75114	4.09677	4.05918	4.69377	4.20085	4.53294	7.40718	4.0798	4.84599	4.0197	4.37295	3.52105	5.10266	4.42089	4.57107	3.17792	3.848	4.80941	4.40939	3.73335	3.80632	3.48027	3.45418	4.91217	4.74362	5.12019	5.32769	4.96394	4.58736	4.62702	3.11936
MPC1	-0.0567837	-0.41406	0.680412	0.167228	5.47638	4.84147	5.16148	5.85922	5.56224	4.93734	5.02148	2.76977	5.76898	4.72301	3.23419	5.06738	7.6167	5.86592	4.71094	4.80581	5.66278	4.70377	5.10936	5.4614	6.55505	4.72247	5.35438	4.49889	5.02547	4.19613	4.43829	4.96116	5.78267	5.9644	4.35191	5.36632	4.67129	3.37295	4.80941	5.04483	3.61824	4.7761	4.08151	5.6401	5.06996	6.59559	5.44758	4.43229	4.20477	5.42291	6.28799	3.86493	4.66789	5.30998	5.24793	4.42895	5.13175	5.11853	5.36597
B4GALT7	-0.0567752	-0.413997	0.680458	0.167199	3.72356	4.08831	2.90497	3.67469	2.95977	3.87283	4.63807	4.16189	4.63923	4.13422	4.35544	4.23343	3.0993	3.74201	4.41278	3.93452	4.54659	3.40599	3.8748	3.65306	3.47508	3.84398	4.13093	3.97085	4.38888	4.35262	4.27501	4.51538	3.99095	4.50462	4.52042	3.70377	4.74308	5.10266	4.04701	4.30743	3.84197	3.85997	4.50843	3.72247	5.27873	4.36177	4.09255	3.74739	4.44427	3.80323	4.43763	3.66448	3.55459	3.80839	5.81762	3.37295	4.40531	2.99458	3.88166
MOB1B	-0.056765	-0.413923	0.680512	0.167164	3.29866	3.49442	2.30159	2.36177	2.33056	1.76553	2.32193	3.08746	3.57168	3.52231	3.32769	3.03914	2.5435	2.70487	2.3505	3.99005	3.30012	1.22651	2.30159	2.41684	2.5435	2.68257	2.94486	2.76341	2.62059	1.82375	2.0321	3.19377	3.22188	2.32769	2.42761	3.16832	2.35614	2.95791	2.67356	2.46728	2.14731	2.81352	3.10769	1.90304	4.06609	1.91839	3.76447	4.11187	2.38957	2.19535	2.62994	3.71918	2.76765	3.2854	4.05658	2.82579	2.44095	3.71589	2.52105
SNX24	-0.0567624	-0.413904	0.680526	0.167155	3.57652	4.75061	0.62293	0.650765	1.59455	0.641546	0.823749	3.10769	2.64616	2.93923	3.36737	3.99095	2.69822	2.70487	0.422233	3.30305	3.82883	1.87971	1.33342	0.871844	2.23266	4.98048	2.93168	3.63691	3.65191	1.4489	3.35473	2.78869	2.34199	1.18269	3.58256	2.91839	4.26529	4.53419	2.11437	3.33199	2.41414	3.46597	3.67129	2.30159	4.79494	0.333424	1.98185	3.9644	1.8953	1.48543	0.422233	3.98823	2.65306	3.32625	4.20633	2.33914	1.76553	3.88069	3.6565
COMMD2	-0.0567235	-0.413619	0.680733	0.167023	4.30451	5.26529	4.39506	3.20789	4.0045	3.76129	4.73931	4.09255	4.33628	5.17313	4.65707	4.51791	4.41954	5.06609	3.96717	5.30889	5.2521	3.87283	4.72137	3.57289	4.67976	4.51349	4.36527	4.6792	3.82171	3.68482	4.10769	4.17712	4.58195	3.25399	3.75596	4.22265	5.17033	5.42492	4.21179	4.62	3.8953	3.90881	5.5008	4.33485	5.27575	4.02414	4.43962	4.95745	3.67807	4.15704	4.36317	4.25701	4.18587	4.55275	5.21062	3.6837	4.20789	5.09761	4.37921
IL17RD	-0.0566967	-0.413423	0.680875	0.166932	0.807355	0.454176	0.464668	0.83996	0.62293	0.238787	0.422233	2.71809	2.9542	2.25399	1.80735	2.26003	2.62527	0.613532	1.38957	2.24793	1.49057	1.10434	0.286881	2.926	1.40054	0.887525	0.722466	0.790772	1.59455	0.863938	0.978196	2.06695	0.918386	1.61353	2.26604	0.0565835	0.464668	3.08746	1.75702	1.16993	2.76553	1.59455	2.0321	0.15056	1.22651	0.176323	2.12433	2.62994	0.575312	0.201634	0.933573	2.85997	1.81147	3.21412	1.73118	1.5509	0.400538	1.58496	0.604071
WASHC5	-0.0566631	-0.413177	0.681055	0.166818	3.77716	4.20477	4.92505	4.37573	4.7148	4.52669	4.89433	4.59096	5.15785	4.34837	3.9222	4.69153	4.51033	4.44758	4.20006	5.37851	5.30159	3.62761	5.93475	4.55152	3.96809	4.87234	4.42492	4.67356	4.67016	4.27277	4.46532	4.53294	4.9991	4.22728	4.67525	10.5804	4.91648	4.73715	4.64789	4.80478	4.77768	4.06523	5.0148	6.08683	4.69822	5.40599	4.61941	5.05875	4.16511	5.55121	5.10559	4.57773	4.33771	4.93923	5.00405	4.41819	4.64616	5.09719	4.904
CLSTN1	-0.0565809	-0.412576	0.681493	0.166539	6.10894	5.96463	4.6094	5.15987	5.19535	3.89433	5.337	6.02303	6.34873	5.75328	6.67073	5.75382	5.19653	5.77373	5.69404	6.18686	6.20867	5.1534	6.0365	6.01324	5.07767	6.30104	4.49442	6.65964	5.48027	5.12846	5.93192	6.09001	5.45385	5.13586	6.20926	5.77056	5.75034	6.17153	5.0492	4.14405	5.37539	5.49697	6.35597	4.95652	6.08364	5.12598	6.59664	6.53652	5.54411	5.27389	5.08108	6.07938	4.79909	5.74792	6.40769	5.20124	5.75382	5.45615	4.33914
RAB37	-0.0565772	-0.412549	0.681512	0.166526	2.5008	2.63923	0.594549	0.286881	2.02857	0.0565835	1.76553	0.163499	2.86394	0.275007	1.12433	0.739848	3.37295	0.545968	0.704872	1.87971	0.176323	0.333424	1.30451	1.78241	2.8679	0.238787	0.432959	1.01436	0.823749	1.81558	0.0565835	0.545968	1.04264	1.64155	0.0976108	3.72247	0.0840643	0.189034	2.23879	0.124328	1.02148	1	0.163499	1.22651	1.46467	0.918386	0.641546	0.389567	0.941106	1.82375	1.72683	0.555816	0.847997	0.189034	1.14405	2.58736	0.632268	0.505891	1.22651
EIF3D	-0.0565751	-0.412534	0.681523	0.166519	6.91672	7.69988	6.78973	6.11666	8.03584	7.34154	8.0036	7.05864	7.78535	7.29269	6.42341	7.78024	6.61971	7.39652	7.16802	8.25399	7.96394	8.2563	7.1921	6.94146	7.68671	7.71582	7.69752	7.7128	7.6585	7.40829	7.10622	7.51901	7.76434	7.95059	8.0289	7.05951	7.67842	7.76275	7.64537	6.52826	7.46336	8.04308	8.21354	7.61728	8.02076	8.16942	7.75402	8.49757	7.12836	7.50978	7.43638	8.18537	7.70252	7.86586	7.09624	7.35359	7.25993	7.33226	7.75642
DZIP3	-0.0565642	-0.412454	0.681581	0.166482	2.26003	3.74953	1.90689	1.30451	1.75702	1.1177	2.28983	2.31904	2.20789	3.3505	2.91839	2.62994	4.19298	1.57531	1.84398	3.54597	1.83188	1.01436	2.19535	1.41143	1.27501	1.67356	2.98732	2.9279	2.21101	1.83996	2.23573	2.67356	2.35896	0.575312	2.32769	3.13422	3.40871	3.52482	2.50335	2.16027	2.80529	1.19535	1.89142	1.48027	2.58976	1.37295	2.22342	3.18428	2.38405	1.24489	1.64155	2.33056	2.6017	3.41007	4.10266	2.28096	1.92979	2.29866	2.13422
UBE2W	-0.0565534	-0.412375	0.681639	0.166445	4.17473	2.91456	3.09085	2.31325	3.44361	3.07724	2.65992	2.85599	3.20006	2.17951	2.61824	3.44228	4.12184	3.74739	2.54102	4.6311	3.61824	3.04789	2.69822	2.53356	3.49825	3.38128	3.5472	3.95327	1.80735	2.60407	2.32193	2.83996	3.37712	2.21412	3.0018	2.49057	3.46074	3.48414	3.26003	4.13668	3.44626	3.64039	3.82579	2.17313	3.926	2.62527	3.17632	3.71699	2.46205	3.56194	2.94486	4.32337	1.9782	4.36527	4.03562	2.58256	2.25096	3.69153	3.35332
ZNF426	-0.0564761	-0.41181	0.682051	0.166183	2.51854	1.27501	1.0635	1.12433	0.678072	1.57531	2.15381	1.75702	2.69377	0.111031	0.250962	2.73552	3.07724	1.53605	1.51096	1.14405	2.79701	1.14405	1.29866	1.55582	0.111031	2.87774	0.948601	2.02857	2.0036	1.04264	1.73118	2.12433	0.0840643	0.0976108	2.40327	0.0565835	2.92979	1.852	0.15056	0.286881	1.66903	1.74416	1.51602	1.31615	0.378512	1.09085	0.545968	0.748461	0.238787	1.22033	1.0072	2.27501	0.0565835	2.49057	1.96717	2.06005	1.55582	1.8953	1.45418
FAM160B1	-0.0564718	-0.411778	0.682074	0.166169	2.43563	2.51096	1.40599	1.93357	1.64616	1.25701	2.53605	2.50335	2.40327	1.85599	3.75168	3.15381	1.96347	2.18903	2.62994	3.3147	2.68706	2.13093	1.56071	2.12102	2.29278	3.06005	1.68257	3.06005	2.51349	2.28688	2.62059	2.45154	2.61824	1.70487	2.30451	2.16993	2.91265	3.65878	2.50589	2.33056	1.40054	2.63923	2.46205	2.03562	3.53978	1.79494	2.9279	3.6792	1.96717	3.28244	3.14893	3.3505	1.848	2.24793	3.25701	2.19849	2.14731	3.15543	2.94673
RNF25	-0.0563115	-0.410605	0.682929	0.165625	5.40156	4.71205	3.61235	3.45812	3.54226	3.87578	4.30305	4.6241	4.81147	3.58496	4.20242	4.57046	4.32697	4.13258	3.7866	5.01525	4.50716	3.5656	4.04002	3.95699	3.76871	4.21878	3.47119	4.62527	4.03826	3.81865	3.91456	3.96717	3.70155	3.64386	5.42928	4.42694	4.30961	4.66391	4.03738	4.79649	4.38405	4.12184	4.18031	3.65992	4.94158	3.9222	4.05137	4.14731	2.98368	3.85599	3.69377	3.89627	4.53792	4.54967	4.21801	3.854	3.87774	4.17153	4.11853
MPZL1	-0.0562649	-0.410265	0.683177	0.165467	5.18269	7.13072	5.14934	4.91982	4.44824	4.78503	5.29536	5.80761	4.91313	6.05593	6.44095	5.26003	4.33271	5.20438	6.3579	5.44294	5.88215	4.61235	4.82273	5.25776	5.36282	5.31687	4.26903	4.53605	5.40939	4.8535	4.89772	5.09845	4.81762	4.97957	5.50621	5.4822	5.29168	6.62029	4.29205	4.60644	5.07639	4.92647	4.66959	5.30743	5.81429	5.38888	6.6893	5.55582	3.94953	5.13627	6.21004	5.63865	5.06264	4.75382	6.06221	5.48961	6.14527	5.73525	5.65992
STEAP1	-0.0562463	-0.410128	0.683277	0.165403	6.36212	5.58616	6.16732	3.18587	4.44162	0.565597	0.604071	0.863938	5.21568	4.16511	1.28096	3.94486	0.333424	1.16993	1.84398	5.52074	2.5435	4.0268	2.44626	5.58466	5.31976	5.99141	6.21004	6.89397	5.21218	5.54164	3.58376	3.67016	5.46728	2.10434	5.66903	2.22033	4.47379	1.45943	6.5806	5.53107	5.50335	4.87283	5.70708	4.19535	3.37016	3.49697	5.74362	4.58316	4.8535	4.20006	1.5656	6.24963	5.24945	6.80077	1.76977	4.39506	6.06458	6.58195	5.51507
DDIAS	-0.0562445	-0.410116	0.683286	0.165397	3.17951	4.37921	2.85798	1.44361	2.30159	1.69599	3.64616	4.42492	4.14893	3.53481	3.55213	3.63923	2.41954	3.71809	2.82375	4.80529	4.42021	3.94767	3.31034	2.95233	2.72683	3.52482	3.30451	3.74308	3.50462	3.6565	3.92029	3.35332	3.89724	2.98732	3.26903	3.65878	4.0268	3.4957	2.26604	3.78136	3.14078	2.68032	3.1811	3.21412	3.36737	3.04963	3.94111	3.75916	2.44361	4.07895	2.63923	3.64039	4.35403	4.62176	5.40531	2.85798	4.07639	3.4489	3.42761
DOCK7	-0.0562435	-0.410108	0.683291	0.165394	3.30305	4.22188	2.38957	3.17951	2.49313	2.52607	3.52482	4.23573	5.33593	4.11936	3.88947	4.00899	3.68145	3.41819	3.64155	4.98687	5.41007	3.72356	3.22651	3.36877	3.79077	3.86888	3.0268	3.14731	4.04527	3.2032	3.49442	3.86096	3.853	3.83491	3.77821	3.03738	3.45022	3.52732	3.45022	3.09424	3.85499	3.73227	2.9486	3.11936	5.62059	3.53232	4.60644	4.74416	2.7761	3.95513	4.25096	4.21257	4.29057	4.35403	3.43696	4.24641	5.05572	3.75702	3.37712
GPX2	-0.056243	-0.410104	0.683294	0.165392	2.60644	6.29957	10.5933	8.9735	9.1115	10.5868	6.42307	1.88753	9.84408	0.565597	0.765535	0.9855	7.65735	5.89676	9.17767	0.555816	0.678072	8.10811	9.84076	9.29138	9.13165	5.18388	8.29843	2.05658	7.61102	9.82474	0.773996	8.00321	8.50176	9.7544	0.378512	2.6893	0.847997	2.70266	9.03428	0.704872	8.04761	2.23266	10.9221	8.49089	8.18438	10.4356	9.20916	1.28688	8.57822	10.4657	10.3767	2.5435	9.25323	1.53107	3.38267	9.45672	8.9252	2.12763	6.2902
MELK	-0.0561514	-0.409435	0.683783	0.165082	5.01302	5.74846	4.92029	4.74362	4.54288	4.80632	5.22458	5.79623	5.67384	4.21568	4.59515	6.19613	4.87086	5.82655	4.75114	6.20242	6.64587	5.35861	4.38128	4.34483	4.35685	5.89966	4.78869	4.84549	5.28947	4.8679	5.60466	5.08916	5.45418	4.89385	5.59276	5.36422	6.46777	4.62527	4.12184	4.44758	4.90497	3.93452	3.99005	4.89966	5.37434	5.16672	5.52857	5.26791	4.22805	4.9397	5.1918	5.24945	5.24717	6.07103	6.46172	4.98413	4.80581	6.20398	4.98003
ZXDC	-0.0561367	-0.409327	0.683861	0.165032	2.75489	3.774	2.57046	2.57531	2.56071	2.5008	4.08236	3.33485	4.05658	4.28688	4.30961	2.87774	3.01614	3.16189	4.37156	3.75061	3.926	2.59455	4.17552	3.6017	3.99458	2.60881	3.80219	2.61117	3.50335	4.33199	3.68032	3.55459	3.96625	3.87381	3.11103	3.21568	4.08746	4.40395	4.90111	3.04264	3.24031	3.45154	4.27277	3.30012	4.9855	4.07468	4.01436	4.37016	3.84599	4.18587	4.46467	4.01167	3.7126	3.47249	4.37365	3.53605	3.60763	2.59216	3.39094
RNF216	-0.0561365	-0.409325	0.683863	0.165031	3.75809	4.1914	3.13586	2.5008	2.86196	2.22959	4.32121	4.68145	3.69599	4.02503	4.40667	3.30012	4.26754	3.06178	3.28096	4.75596	3.8885	3.66789	3.37573	3.34483	3.07039	3.74308	2.86196	3.7301	4.25852	3.15543	3.98185	3.52231	4.13586	3.22188	4.67864	4.09845	4.55827	4.48285	4.45943	3.46205	3.51979	3.54473	4.42962	2.78869	4.12184	3.83794	3.97361	4.76924	3.66448	3.5741	3.58736	4.85599	4.0072	4.56742	4.19771	4.17073	4.1643	3.62176	3.49953
TRAF2	-0.0560537	-0.40872	0.684304	0.164751	3.87873	4.63227	3.27202	3.0993	2.72901	3.35614	3.80941	4.52293	4.93357	4.57289	4.49185	3.82883	4.34837	3.83592	4.36457	4.54844	5.00675	3.99639	4.64443	3.58856	3.19377	4.51602	4.05658	4.10685	4.11437	4.51096	4.75916	4.37851	4.22419	4.32193	4.4489	3.64847	5.60703	4.7666	4.02503	4.98959	4.46009	3.12102	3.61471	3.54473	3.40054	4.36177	4.45352	4.70874	4.58736	4.30086	4.32048	4.01525	4.26078	4.18982	4.58195	4.79025	5.51885	4.41075	2.83996
KIAA2013	-0.0560412	-0.408628	0.684371	0.164708	4.57592	5.36667	4.33128	5.16912	4.23496	3.6565	5.41278	5.30961	6.03012	5.12887	4.75809	4.50906	4.74308	4.49442	5.19022	5.44394	5.56041	5.0917	5.142	5.3067	3.6311	4.19061	4.23496	4.79129	5.01257	5.10852	4.84649	5.55367	4.8802	4.67016	5.29352	5.45746	4.57289	5.44162	4.30597	4.20242	4.69711	5.03342	4.76129	4.30232	5.52888	5.20203	5.59783	4.57046	4.35191	5.26341	5.50811	5.46238	5.06609	4.35896	5.65592	4.7301	5.43996	4.11437	4.34696
TMPRSS3	-0.0560369	-0.408597	0.684394	0.164694	1.73552	0.201634	0	0.895303	0.250962	0.0703893	0.0426443	3.06005	2.53107	0.0565835	2.26003	4.06178	6.9404	0.722466	2.28096	0.0285692	2.60407	1.90304	0.201634	2.32769	3.01792	4.02237	1.89142	1.64616	3.35755	2.86987	3.90304	2.59455	1.0072	2.27798	0	5.29315	1.85599	1.8679	1.9855	0.0285692	1.46989	3.17473	0.0285692	2.75702	0.495695	0.757023	0.201634	2.69153	2.39506	0.748461	2.31034	0.0703893	3.97085	2.56071	4.07468	1.22033	1.33342	3.81352	0.773996
FZD6	-0.0559724	-0.408125	0.684738	0.164475	4.45483	3.9991	2.90497	2.28688	2.87774	3.21257	3.23266	4.28244	3.44758	2.88753	4.86592	3.75916	4.37782	3.47897	2.83996	4.86047	4.69988	2.66221	3.83895	3.98914	4.24031	5.57592	4.393	5.04483	3.56925	3.73552	4.23573	4.19771	3.2765	2.20163	4.8334	3.51728	4.69209	4.02768	3.89433	4.80374	3.88947	4.04876	6.28928	3.39232	4.86344	4.06781	3.96347	5.27165	2.80116	3.88069	3.60288	3.89724	2.68482	2.57773	5.7952	3.73444	3.92505	5.13914	3.8885
ZMYM3	-0.0559242	-0.407773	0.684995	0.164312	3.53978	4.6094	2.44095	2.59694	2.95977	2.64616	3.61117	3.91552	4.06867	5.53013	5.13217	3.51854	4.20711	2.83592	3.67469	3.89142	3.6311	2.84599	3.88362	2.87578	2.51602	2.82782	3.15866	3.53356	3.49442	2.76765	3.30305	3.84298	3.88947	2.79286	4.01257	3.61353	4.14893	4.10769	4.54535	2.6893	2.95791	2.70044	3.75809	3.09085	3.67356	2.3978	3.79077	3.56438	2.81352	2.58736	2.7137	3.16027	4.59515	3.31759	4.14241	3.09761	4.11437	3.53356	2.96901
LUZP1	-0.0559112	-0.407678	0.685065	0.164268	2.86394	3.6837	1.32193	1.54102	1.73552	0.879706	3.71589	3.67469	3.78764	3.20477	4.28392	3.55336	2.57531	2.80941	3.48156	4.22497	4.1102	2.95047	3.79181	2.1177	2.0036	3.26454	2.98914	3.42492	3.70044	2.49825	3.26903	3.73227	3.11103	3.06523	3.36457	2.75061	3.79494	4.04177	2.36177	3.25096	2.30451	3.03034	3.06523	2.21101	4.42492	3.31179	4.59634	3.55582	2.79909	3.47508	3.43296	2.65535	2.80529	2.78241	4.26153	3.29131	3.55827	3.35191	2.82579
KAT7	-0.0559105	-0.407672	0.685069	0.164266	4.09255	5.65935	3.50843	2.22651	3.45681	2.99095	4.35896	4.3147	4.43429	4.78188	5.05137	4.37016	3.88069	3.75489	3.49185	4.90785	4.71699	4.15218	3.851	4.05137	3.75489	4.47897	2.69377	3.58376	3.926	4.18428	3.51223	3.70155	3.99639	3.61117	4.40667	4.17393	4.74739	4.01525	3.9514	2.9982	3.59813	3.848	4.70321	3.69599	4.17473	3.95977	4.30305	4.0063	3.58616	3.9991	4.49697	4.5404	4.03562	3.95047	4.79909	4.14241	4.04963	4.69655	3.54967
SLC6A20	-0.0558757	-0.407418	0.685254	0.164148	0.0143553	2.95977	4.60881	1.74846	4.95838	0.790772	3.40463	6.87098	0.0426443	0.0426443	0.0285692	3.44095	0	3.13422	1.33914	0.722466	1.48027	3.98641	1.72683	4.06091	0.536053	1.33914	4.60288	1.47508	3.99367	2.12433	5.07211	5.38024	2.34199	3.99005	0	0.0143553	1.67807	0.163499	4.34056	0.0143553	1.48027	6.45418	0.0143553	2.06005	2.488	2.97269	1.65076	0.0703893	5.47021	5.9357	1.25096	0.678072	0	2.53356	4.97177	3.75061	5.14282	0	3.85997
UBA7	-0.0558697	-0.407374	0.685286	0.164128	4.34696	0.111031	1.70487	3.11437	2.70929	2.80941	2.04264	2.97085	3.80219	0.992768	2.93546	1.43296	1.85997	0.970854	4.26003	0.704872	0.956057	3.56194	1.22651	1.25701	1.28688	2.35896	1.14405	3.51602	4.60051	4.15704	4.90545	3.848	3.32193	2.0635	1.67356	0.773996	4.64443	0.941106	4.02059	0.782409	0.903038	1.74416	0.584963	2.89142	4.39575	0.933573	4.80839	3.68594	3.45943	0.847997	3.50208	0.432959	0.678072	2.82171	3.18587	2.73985	4.05745	3.36737	0.918386
KIDINS220	-0.0558664	-0.40735	0.685304	0.164117	4.29572	4.59156	3.18269	2.17632	3.08746	2.21412	3.50843	3.84699	4.91886	4.88655	4.15056	3.3147	4.0635	2.86196	4.08491	4.04614	4.45878	2.848	3.45286	3.67129	3.43296	3.75809	3.18903	3.73118	3.75382	3.30889	2.87774	3.9855	3.28096	3.30743	4.0917	5.49857	4.04089	4.15381	3.68482	2.90497	3.0036	3.18745	4.32769	3.18269	4.46728	4.03738	4.04264	3.90497	3.48156	3.52356	4.21568	3.98459	4.13832	4.08576	4.53792	4.35191	3.45286	4.37712	2.89336
SLC35A1	-0.0558597	-0.407301	0.68534	0.164094	3.78973	3.4957	4.7137	3.09424	4.14405	4.28983	4.33414	3.44095	2.9222	3.63459	2.59216	3.82579	3.86888	4.35191	2.7845	4.84298	3.22188	5.38301	5.0054	4.71589	4.58256	4.20163	5.01123	3.30012	4.11103	3.25701	3.03034	4.90881	3.66221	4.06609	2.28392	3.84599	4.32841	4.12019	3.84599	3.50208	4.22805	4.6605	3.42761	3.98459	5.40429	4.09592	5.62264	4.46205	4.52293	3.48929	4.57168	4.35191	4.14486	3.52607	3.44361	4.52042	4.46467	5.43263	4.04963
NBPF14	-0.0558335	-0.407109	0.68548	0.164005	3.06178	2.70487	1.32769	1.30451	1.24489	1.19535	1.90304	2.66676	2.93734	3.47379	3.81044	2.5008	0	1.65535	2.59455	3.14078	3.06005	1.7137	2.28392	2.38128	1.98914	2.94673	2.488	3.27053	2.61589	1.81967	3.31904	2.36737	2.19219	2.11103	2.9542	0.773996	3.47249	2.35614	2.81558	2.17951	2.65306	2.18903	1.1375	2.12102	3.23266	2.28392	2.68482	3.44493	2.14405	2.12433	1.96347	2.774	0.604071	2.19849	3.10769	2.88166	2.78031	3.43962	2.20789
EIF2S2	-0.0557965	-0.406838	0.685678	0.16388	5.8748	8.12055	6.86629	6.07874	7.24365	5.86468	6.61985	6.48462	7.09835	6.70183	6.68299	7.51444	6.82299	6.16631	5.91982	6.9814	7.08513	6.66477	7.27891	7.34376	6.9855	8.09318	8.1333	7.19712	6.27947	7.60014	6.7922	6.62761	6.36457	5.92552	6.28651	6.50653	7.61655	6.6978	7.10727	7.46385	6.43363	7.0468	7.09603	6.16048	7.66299	6.94263	6.84812	7.78718	6.41785	7.20173	6.83706	7.2604	6.854	7.78875	7.27947	6.77518	6.61677	6.31161	7.05148
SAA2	-0.055763	-0.406593	0.685857	0.163767	0.704872	0.111031	0.0976108	0.176323	0.475085	0.275007	0.0426443	0.613532	0.807355	0.176323	0.286881	1.18269	0	0.0285692	0.604071	0.176323	0	0.214125	0.687061	0.722466	2.27202	0.978196	0.214125	8.15578	0.263034	1.28688	4.33485	0.238787	0.111031	0.650765	0.0703893	0	3.49442	0.163499	2.72247	0.0426443	2.74201	0.0143553	0.238787	2.0072	0	0.344828	0.613532	4.93404	2.6017	3.07553	1.1177	0	0.0703893	4.72955	2.61353	0	0.641546	2.12763	0.250962
PTGR1	-0.0557542	-0.406529	0.685903	0.163737	4.88947	5.85798	5.07168	3.22033	4.66505	3.55949	4.47249	5.08619	4.853	4.29205	2.47508	5.50048	0.970854	4.30086	5.08534	5.32841	5.46401	5.36352	6.1179	3.74201	4.05398	5.6642	4.51159	6.61985	1.05658	4.63807	4.96993	5.59425	3.55213	4.99005	5.32769	3.84398	4.87922	1.36737	4.77768	5.58736	5.16832	2.488	8.58568	4.39369	5.44526	5.18626	5.34873	5.0635	4.28466	5.07895	5.18864	4.02414	0.604071	6.36859	5.61324	5.21839	4.35614	6.16148	3.9279
DUSP23	-0.0557076	-0.406188	0.686152	0.163579	4.56925	4.88655	4.90304	5.27575	4.01703	6.4663	6.43062	5.63662	6.1127	2.38405	5.8387	3.71699	4.84699	4.74362	5.99254	4.98185	4.1102	5.63836	5.02192	5.31143	3.48156	3.29278	0.111031	4.18031	5.78842	5.40837	4.77768	6.472	3.66107	6.46222	5.02945	4.56133	5.8802	5.06609	4.95931	4.84147	4.77979	4.23879	5.30342	4.50271	5.51885	5.37608	5.44791	4.97682	2.94673	5.30779	7.20721	4.76871	2.21412	4.10936	5.31506	5.57319	5.05311	4.03386	4.0197
GBP3	-0.0557046	-0.406166	0.686168	0.163569	2.06005	0.659925	3.6241	0.669027	3.51854	1.26903	3.14731	4.21412	4.1416	0.15056	3.85	4.85748	1.44361	3.61117	3.3799	0.948601	3.33485	3.57046	3.02326	1.52607	2.20163	4.95187	3.18745	5.08534	3.22033	4.91695	4.58916	4.6792	2.81352	3.36036	1.97453	0.111031	4.71699	1.20163	3.24945	3.6311	2.9982	5.22188	1.76129	3.08746	5.82604	2.40054	3.98914	4.41549	4.09677	4.15704	4.13996	3.14568	0.124328	2.03914	4.23573	1.63227	4.89288	4.09592	2.66221
SLC12A7	-0.055668	-0.405899	0.686364	0.163446	4.53978	4.28244	3.23726	2.96347	3.09592	2.86987	4.58736	4.17313	7.77525	3.82273	5.38853	4.25852	5.26115	4.14568	5.10852	4.16912	3.84499	5.69572	5.75756	4.06264	3.76341	2.95977	4.25776	5.03034	4.67356	4.32769	4.1643	5.26191	5.63052	4.99277	3.16672	2.67129	4.54659	3.45812	5.31397	5.17991	6.05485	3.73118	4.52482	2.93168	6.26679	4.99232	5.0781	4.12433	5.46761	5.44725	5.23534	4.43229	6.45746	5.49442	5.04745	4.79181	4.59276	4.04876	2.72465
CPVL	-0.0556593	-0.405835	0.68641	0.163416	0.799087	6.18923	0.799087	0.678072	3.96809	0.782409	0.124328	0.31034	1.22033	4.86691	4.23343	4.28688	0.85599	0.137504	1.04963	3.23419	3.16993	0.0565835	0.799087	3.0036	1.35614	3.37156	4.38267	5.72	2.8679	0.163499	6.08321	0.189034	3.67016	0.400538	0.0976108	5.00135	5.61912	6.31234	5.13668	2.92029	3.94111	1.72247	1.5008	3.848	0.344828	1.15704	0.250962	3.34908	2.04963	4.0018	4.45418	0.536053	2.88166	2.03914	3.71589	0.815575	3.04264	4.36807	4.83238
ZNF322	-0.055592	-0.405343	0.68677	0.163189	2.66221	3.33485	2.09761	2.57046	2.14078	2.05311	2.59932	1.76977	3.09255	2.99095	4.04701	3.41684	5.6427	3.08066	3.08916	3.29572	3.33485	2.4957	2.83592	2.26303	3.32625	3.72792	1.93357	2.40327	2.99639	3.0018	2.6893	2.926	2.66903	2.81762	2.37573	2.87774	2.9982	2.98914	3.09761	3.11603	2.37295	2.6893	2.84599	2.23879	4.10852	2.57289	2.99095	3.60644	2.34199	2.55582	3.39506	3.5472	2.848	3.38957	3.49185	3.10434	2.69377	2.88753	3.27947
ZACN	-0.0555605	-0.405113	0.686938	0.163082	5.04483	3.59216	3.5472	3.37295	3.06523	3.8268	4.11686	4.33842	4.86542	4.08576	5.68986	3.28392	2.79494	3.94486	4.0018	3.87086	3.71149	2.0635	3.83491	3.774	2.01436	3.51602	4.18824	2.25399	3.53978	4.4363	3.2854	3.55827	3.55459	3.65076	3.65191	3.03034	3.74093	4.6017	3.1177	4.10601	3.1811	3.3978	4.33271	2.72247	4.33056	3.47638	3.70487	3.92505	3.54967	3.23113	3.9514	3.58015	4.29278	3.38267	4.24641	3.85499	3.9364	3.88166	3.21101
TMEM81	-0.0555584	-0.405097	0.68695	0.163075	1.5008	1.73552	0.978196	0.799087	1.19535	1.4957	1.52607	1.36737	1.40599	1.13093	1.28096	1.35614	1.53107	1.64155	1.48543	2.30451	1.64155	1.04264	1.43296	1.29278	0.895303	1.59932	1.66903	0.378512	1.90304	0.963474	1.36177	1.23879	1.26303	1.26303	1.38957	1.58015	1.33914	2.49313	1.23879	1.51096	1.44361	1.18269	1.76977	1.28688	1.58976	0.411426	1.63227	1.35614	0.678072	0.925999	1.26303	2.90497	1.25701	1.83188	1.76129	1.16993	1.1177	1.08406	1.77821
CREBL2	-0.0555464	-0.405009	0.687014	0.163035	5.08449	3.74416	3.5435	3.82069	3.11936	2.40327	3.16832	3.89336	3.81352	3.78555	4.24184	4.12598	4.66221	3.48543	3.31759	2.95233	3.56803	3.96347	3.37016	4.15381	3.69933	4.74953	3.31759	3.21257	3.78555	4.25776	3.61589	3.44095	4.2211	3.63807	3.42492	3.53107	3.62644	3.86096	3.80323	3.32048	2.89918	3.51096	3.82273	3.76977	4.34056	3.2032	3.27202	3.39917	2.94486	3.41278	3.1635	3.20477	4.04701	4.56621	3.81967	4.38128	4.05311	4.24413	3.97911
DCAF7	-0.0554037	-0.403965	0.687777	0.162553	4.97039	5.14527	4.04002	4.4957	4.49378	4.10685	5.77268	5.66959	6.24012	6.33771	6.41363	5.14119	5.13668	4.5741	5.52105	6.09487	5.50016	5.20711	5.14119	5.04308	4.25323	5.55704	4.38474	4.90304	5.10392	5.01167	4.77821	5.03342	4.69766	5.1014	5.44394	5.30122	5.29205	5.46336	5.1206	3.6893	4.88411	4.39369	5.63401	4.59276	5.60437	4.61765	5.88509	5.45418	4.33628	5.0054	5.52638	4.80116	6.19259	5.24413	5.63488	5.54504	5.47832	5.51001	4.69377
AMOTL1	-0.05536	-0.403646	0.68801	0.162405	1.4957	5.18745	0.0285692	0.0426443	1.1635	0.0285692	0.321928	3.27947	0.0426443	3.94673	5.6499	0.0143553	2.72901	0.863938	0.15056	3.76447	0.163499	0.0565835	0.0285692	0.111031	0	3.51979	0.163499	0.632268	0.111031	0.641546	1.38405	0.0840643	0.0703893	0.0426443	4.86592	1.43296	4.21257	0.238787	1.29866	0.15056	1.72683	1.17632	3.57168	1.82782	0.422233	0.0703893	0.0976108	0.454176	0.757023	2.10769	1.62761	0.632268	0.0565835	0.669027	2.32481	0.575312	0.0840643	1.848	2.15704
PIP4K2B	-0.0553396	-0.403497	0.688119	0.162336	4.26978	4.5435	2.64847	2.31904	3.03738	2.50589	4.10434	4.36107	4.69655	4.45483	6.06674	4.41752	3.44361	3.70044	3.60288	4.52042	4.63807	2.91648	4.8535	3.44095	3.17792	4.69711	3.01436	3.10769	4.2032	3.42223	3.43429	3.85499	3.89045	3.39643	5.37051	4.48993	4.65363	3.80012	3.7137	3.6893	3.59096	3.58015	4.1643	3.32625	4.35332	3.10434	4.29205	4.41007	3.34767	3.45418	4.46467	4.3978	4.50906	4.31252	4.5292	4.4522	3.72683	4.95977	3.72465
BCL7B	-0.0552405	-0.402772	0.688649	0.162002	5.67016	5.9782	5.22188	5.05398	5.23917	5.2292	5.24831	6.54319	5.89288	4.42223	5.71617	5.21994	6.66477	5.37678	4.97039	5.59574	5.70377	5.40939	5.83567	5.48285	4.81609	6.0492	5.30743	5.42593	5.89482	5.63546	4.38957	5.04133	5.80684	5.51665	6.31198	6.40599	5.6761	4.51728	5.26303	4.9991	5.17552	5.1811	5.16993	5.32733	5.64645	6.04067	5.6865	5.0691	4.83845	5.32373	5.19653	5.85848	5.75275	5.74631	5.63372	5.17871	5.64587	5.67864	4.34056
SETD3	-0.0552059	-0.402519	0.688835	0.161885	5.63256	5.67948	5.91313	4.94111	4.91073	5.01525	5.85723	5.12846	5.2555	4.39712	4.90448	5.06738	4.18666	5.11145	4.34554	5.41718	5.71562	5.30122	4.99367	4.94345	4.73064	5.13217	4.83086	4.94111	5.12309	5.21762	4.58015	5.63488	5.65735	4.88362	4.67129	5.65678	4.9331	5.84699	4.6865	4.03914	4.30086	5.15785	5.32841	5.37712	5.80038	5.26341	5.90087	5.54659	4.75756	5.50208	4.90833	5.20828	5.09887	4.44493	6.40973	5.38301	5.45943	5.54659	4.40803
PET117	-0.0551957	-0.402444	0.688889	0.161851	4.30012	4.75061	4.17632	4.96855	4.98868	4.76129	3.92029	3.95699	4.70929	5.0387	2.78869	4.07468	3.96347	4.39985	3.63343	4.45352	4.36527	5.04439	3.68032	2.65992	3.21568	2.7866	4.24336	4.24108	3.83086	4.65421	3.49442	3.59335	4.16269	3.34341	4.03386	3.8166	3.45154	4.59096	3.01436	4.56864	3.98094	3.90977	3.89142	3.80116	4.02059	4.73715	4.2891	3.72247	2.64847	4.57652	5.09339	5.00045	4.15785	4.80839	3.61117	4.60999	4.61883	3.88166	5.1152
ESF1	-0.0551897	-0.4024	0.688921	0.16183	3.39094	4.51665	3.11437	3.34767	4.09424	3.06523	3.69265	3.8125	4.49633	4.20555	3.77716	4.01525	4.30012	3.23113	3.75489	5.28466	4.67073	4.13422	3.95791	4.06264	3.67582	2.65764	4.1152	4.78136	3.92125	4.3147	3.93263	3.82375	4.0798	3.49185	3.41143	3.40599	3.6837	3.76765	3.31034	5.11228	3.80632	3.33342	4.06178	2.75489	4.23649	4.47703	3.86888	4.65878	3.24641	4.79129	4.6011	4.97315	5.01525	5.00045	3.8846	3.86888	3.91169	4.41278	4.63459
GBF1	-0.0551691	-0.40225	0.689032	0.161761	4.91265	6.1177	4.70543	4.67751	4.77189	4.08831	4.78031	5.50526	5.84222	5.18309	6.31016	5.47573	4.90448	4.93923	5.59365	6.35032	5.84348	4.80839	5.32841	4.91743	4.28614	5.21023	5.1014	5.6241	5.17632	5.28651	5.01033	5.21568	5.28577	4.89288	5.71177	5.51096	5.91409	5.52982	5.02104	4.393	4.72738	4.94111	5.77215	5.03606	5.88484	4.66391	5.72955	5.72356	5.15906	5.12267	5.41583	5.61058	5.06437	5.05181	5.67101	4.57471	4.89966	4.97957	4.96947
MTFR2	-0.0551677	-0.402239	0.689039	0.161756	3.72356	4.44824	3.93829	2.82375	3.46205	3.4489	5.68622	2.86987	6.28577	3.07553	2.47508	4.15623	3.43829	4.7126	2.67129	4.5552	4.61706	4.86592	3.21412	3.79597	3.68032	4.33914	3.81762	5.10476	4.0798	3.65878	4.28836	3.91552	4.64904	3.19061	3.59813	3.78136	4.90207	3.41549	3.40463	4.21257	4.35685	3.14568	2.85599	4.75809	2.36737	4.39369	4.26604	4.32769	3.21878	4.01436	4.05832	3.76341	3.94579	4.17712	4.60348	3.79805	4.67525	3.56071	4.55152
ZNRF2	-0.0550357	-0.401274	0.689745	0.161311	3.5509	1.88753	4.02059	3.46597	3.0054	3.08746	3.7366	2.97453	2.9241	1.81558	3.04963	1.0072	3.90689	3.89724	2.81147	2.63923	3.11936	3.41414	3.34341	3.38267	2.78031	3.35191	2.28983	2.65076	3.10936	2.32769	2.89142	3.13422	3.37851	2.93168	1.30451	3.66107	3.9855	3.32337	2.46467	1.15704	2.91073	2.77821	3.67129	3.74846	3.04264	3.42895	4.18031	3.67129	2.71149	3.20163	3.90014	3.12763	2.17632	3.38681	3.9279	3.50843	3.30597	2.95791	2.60881
BAHD1	-0.055014	-0.401115	0.689862	0.161238	3.05311	3.64731	2.76553	2.9542	3.31034	3.20477	3.51475	3.76765	4.14241	3.9982	4.22497	3.5373	3.05137	3.72574	4	4.06437	3.41684	3.07724	4.33985	3.68257	3.67016	3.32337	2.80116	3.34625	4.65592	3.83996	3.0197	3.93168	3.76129	3.26903	4.1035	4.54102	3.25096	3.55582	4.32553	3.73227	3.50208	3.34625	3.92125	3.40327	3.99458	4.43696	3.97911	3.33342	2.84197	3.31904	3.63575	3.43563	3.69042	3.46205	4.01614	3.98003	4.26303	3.20633	3.32769
XRCC5	-0.0547602	-0.39926	0.691221	0.160383	7.60822	8.06188	6.17393	5.99639	6.47119	6.33253	7.34678	6.98766	7.83453	7.21383	7.21101	7.63096	6.94216	7.26256	6.73863	8.48365	8.19559	7.02492	7.30834	7.04319	7.44477	7.70169	6.38767	7.6703	6.9847	6.38474	6.39129	6.96728	7.12288	6.79961	7.84624	7.5697	7.68222	7.59664	6.84662	6.36755	7.07863	6.75716	6.87234	6.88631	7.61309	7.10297	7.38293	7.52239	6.57637	7.31306	7.83548	7.28679	7.85674	7.95983	7.77103	7.47743	7.1266	7.47913	7.04045
GPATCH8	-0.0547255	-0.399006	0.691406	0.160267	3.59096	4.55949	2.71149	1.75275	3.12928	2.03914	4.21335	4.55643	5.17552	5.02148	5.21684	3.86295	3.34056	3.09424	3.58135	4.20163	4.49313	3.73444	4.02768	3.0197	3.32048	4.5601	3.61824	3.49953	3.95884	4.1811	3.5509	3.88069	4.19219	3.79181	3.81558	4.05572	4.85997	3.84599	3.91265	4.23802	3.42626	3.47768	4.36737	3.35473	4.96301	3.67243	4.4121	4.67016	3.63575	3.38819	4.20398	4.30597	4.19928	3.8885	4.66278	4.03298	3.92884	4.41143	3.82171
LTBP1	-0.0547077	-0.398875	0.691502	0.160207	3.848	4.55888	2.22651	2.14078	2.79909	1.04963	0.941106	0.85599	0.903038	4.45615	5.24793	3.43829	1.16993	2.98185	2.66903	2.03914	2.58736	3.73118	0.978196	2.45418	0.238787	2.5509	1.87578	1.16993	3.20477	0.594549	1.28688	3.04963	0.887525	0.367371	5.58826	0.344828	0.298658	4.15137	0.411426	0.918386	1.90304	2.5656	2.63227	2.01436	2.69377	1.62761	2.78031	0.411426	2.58496	0.713696	0.62293	3.31034	0.0703893	3.24184	2.44095	2.75916	3.19219	1.34483	2.75702
DEPP1	-0.0546178	-0.398218	0.691984	0.159904	3.98914	1.76129	0.0976108	0.411426	0.807355	0.584963	0.722466	1.67356	0.650765	0.748461	0.765535	1.37851	4.93829	0.0565835	2.66903	0.464668	0.201634	0.432959	1.69153	0.263034	1.83592	1.81558	0.0976108	2.82985	0.604071	0.250962	2.49313	0.659925	0.871844	0.871844	0.214125	0.485427	2.12433	2.6893	0.748461	0.226509	1.09761	1.04963	0.650765	0.815575	0.31034	0.201634	0.739848	2.14405	0.575312	2.78869	0.632268	0.378512	0.748461	1.35614	0.807355	1.77821	0.575312	3.01078	1.32193
MICAL1	-0.0546174	-0.398215	0.691986	0.159903	1.05658	3.66903	2.852	2.57046	2.79909	2.18903	2.53356	4.0321	4.2854	1.38957	2.57773	3.54102	3.99005	1.71809	3.86691	3.37016	2.93168	3.62877	3.6837	3.80116	2.90881	2.76765	3.39917	2.14078	3.75382	4.90833	2.81147	3.26604	3.21257	4.0781	4.84348	4.64789	2.87381	3.74524	4.06609	4.91504	3.34341	2.86592	2.32769	1.81558	4.53667	4.30012	4.13175	4.29205	3.74201	4.06005	5.84574	3.24336	3.11103	3.76341	3.34908	3.85997	4.32553	0.887525	2.62059
ZNF512	-0.05459	-0.398014	0.692133	0.159811	3.57652	4.74739	1.09761	0.0426443	2.31325	0.0426443	3.35332	3.84398	4.11103	5.22728	3.94767	0.0426443	3.92695	3.44095	1.87578	4.5656	0.201634	2.76977	3.63459	1.72683	2.65076	0	0.0565835	2.86592	3.61941	3.80426	2.88947	4.33985	2.90497	3.47119	3.2032	3.91265	3.774	3.88947	1.79909	3.61117	3.33342	0	2.41143	0.9855	4.33771	2.88557	2.41684	4.0798	2.9982	3.28392	3.39917	3.08916	4.80374	0	3.59694	4.1635	2.72028	4.01167	2.5656
PITX1	-0.0545301	-0.397577	0.692454	0.159609	0.632268	5.69738	2.55336	2.43829	2.926	2.38681	2.72247	6.27408	6.30925	5.48414	3.96347	3.31325	0.516015	3.66676	4.82375	4.24641	4.27277	3.91073	3.79805	3.33914	1.81147	1.76977	3.09424	1.79077	5.06221	4.83188	4.21645	4.87234	4.19377	4.26604	4.19061	5.4363	4.80168	5.38991	4.337	3.45812	4.44626	3.82477	5.36107	2.29866	4.66732	5.0197	5.63314	3.23113	4.27724	4.39849	4.96625	4.92979	5.48896	4.2032	4.79494	4.40054	4.65421	2.10769	2.07382
TMEM184A	-0.0544298	-0.396843	0.692992	0.159272	4.13093	3.3505	3.61471	1.848	2.94111	1.62761	3.23573	4.95745	3.15866	0.62293	6.44526	2.7137	3.43962	2.33342	3.72028	3.25248	2.99458	2.50335	4.24184	3.30597	2.80323	2.9982	2.21101	2.65535	2.83188	5.08831	4.00809	3.15056	3.52482	4.36597	0.321928	2.52356	4.60881	2.10769	4.13832	0.238787	3.81352	2.49825	3.43029	2.54597	3.24031	2.30159	3.77083	4.26228	4.41481	2.66903	3.8166	3.72683	3.68482	3.16027	3.91169	3.79181	4.72083	2.81558	1.40599
HNRNPUL2	-0.0544179	-0.396756	0.693055	0.159232	5.58736	5.74228	5.33128	4.74524	5.1102	3.90977	6.03122	5.46793	5.70874	5.56255	6.27798	6.01992	5.21994	5.22419	5.0798	5.25399	6.18309	5.06738	6.38939	4.95093	5.96855	6.13668	4.16912	5.88044	5.61383	5.71452	5.52638	5.82782	5.95117	5.24945	6.04592	4.58616	6.08874	5.03914	5.40395	3.87873	4.96993	4.70377	5.36317	5.04002	6.46597	5.58916	5.73985	5.89966	5.20945	5.43329	6.13175	6.08746	6.48543	5.40054	6.0813	5.53854	5.30998	5.9697	5.99797
TFRC	-0.0543427	-0.396206	0.693459	0.158979	5.92505	8.04122	6.57304	6.01413	8.51842	5.67384	7.13781	6.73105	7.02337	7.07671	6.55949	6.15765	6.19967	6.90292	7.34172	7.76885	7.22718	6.3014	6.87369	6.79077	6.824	6.8198	6.08979	7.77327	6.30834	5.84725	6.32409	7.16189	7.38414	7.32364	6.20281	7.79448	7.22236	6.67412	6.26115	6.14507	6.8748	6.19259	8.44083	6.20614	6.54009	7.53177	7.8125	6.9782	7.21053	7.62044	7.48236	6.63807	7.03914	6.99763	7.3572	6.89154	7.26388	6.9913	6.94556
MGAT1	-0.0543235	-0.396066	0.693562	0.158915	4.90014	5.64616	4.20085	4.54226	3.75809	3.63575	5.11728	5.70598	6.30122	4.64155	5.47671	5.39335	4.61941	4.97636	5.81583	5.2292	5.70984	4.80064	5.6522	5.02901	3.9782	5.4219	4.97131	5.29536	5.77952	5.77321	5.24907	5.33771	5.45812	5.87652	6.0881	4.69209	5.35332	6.74551	5.3466	4.78084	4.78816	5.07125	6.04701	4.48929	5.71836	5.24641	5.62264	5.57137	5.24298	5.19259	5.5373	5.35085	5.3512	5.18428	6.25512	5.00045	5.32841	3.82375	4.60288
PPP1R12C	-0.0543139	-0.395996	0.693613	0.158883	4.30232	5.1534	3.41819	3.94017	4.37156	3.36177	5.804	5.51633	5.83668	4.88801	5.41886	4.17153	4.44692	4.38059	5.88777	5.19259	4.62469	4.78293	6.15462	4.97085	2.90304	4.30961	5.45549	3.84699	5.67469	5.70349	6.1532	5.42828	4.80529	5.03342	5.75168	5.50811	5.58496	5.68089	4.59991	5.81352	4.46009	4.98641	5.19692	2.51349	5.52293	5.51507	5.62644	5.44427	4.87971	5.28614	4.99186	5.50653	5.29057	4.77821	6.0343	4.48993	6.26247	3.44095	3.854
KSR1	-0.0543104	-0.39597	0.693632	0.158871	3.32337	5.84674	0.545968	0.286881	1.87971	0.62293	1.48543	1.50589	2.29572	3.85898	3.48027	1.60881	0.0703893	1.51096	1.89918	2.83592	2.10098	1.64616	2.54102	1.68257	1.29866	1.59932	2.55582	1.75702	2.61589	1.27501	2.07724	3.08746	2.32769	2.67129	1.85997	2.74631	2.38957	5.10601	1.93734	2.33056	1.15704	1.04963	3.69377	1.12433	3.58135	2.25399	2.85	3.46467	2.81558	2.10098	3.37712	2.17632	1.32193	0.475085	3.49185	3.39094	2.83996	1.22651	2.774
HEXB	-0.0542675	-0.395656	0.693862	0.158727	6.54071	7.67356	7.8902	6.63517	7.31234	7.32733	7.47289	7.46254	5.94111	5.69905	7.70002	7.40148	6.83542	7.89609	7.08247	6.70169	6.98937	7.1632	6.36562	7.83504	5.62	6.55597	6.94369	6.2778	7.68089	7.54759	5.6865	7.53667	7.37955	7.31288	7.43596	6.5815	7.40591	8.30017	7.25238	5.96924	6.60674	6.90424	6.75622	7.27743	7.14129	7.44882	7.44062	7.51041	6.82094	7.43663	7.66952	6.56818	5.82782	6.71576	7.40199	6.29517	6.83479	7.29692	7.68138
FAM111A	-0.0542201	-0.39531	0.694116	0.158568	4.72192	5.06264	4.27426	3.34908	2.73769	3.67356	3.88557	5.10224	5.57773	0.545968	0.0703893	5.08491	3.05137	4.15543	4.06523	4.5509	5.64875	3.70155	5.25096	4.40803	2.87971	5.32948	5.05658	5.1177	4.00809	5.63546	4.44559	4.59753	3.80219	4.88753	4.34483	1.55582	6.72738	1.36177	4.78764	4.29499	3.33628	3.6427	3.99729	4.04177	5.88118	2.48543	4.98459	5.44758	5.12474	3.41819	5.71315	3.78031	4.30816	4.51349	6.22805	4.06781	4.79701	4.87971	3.41143
LPXN	-0.0542019	-0.395176	0.694214	0.158507	1.96717	0.948601	2.77821	1.65992	1.3505	1.3505	2.13422	3.07039	7.92446	1.40599	1.12433	1.22651	5.76102	3.17313	1.87971	0.731183	0.83996	1.22033	1.0072	3.35473	4.36947	2.07039	2.55336	1.67356	2.25399	4.83744	1.51096	1.72247	2.93357	2.26003	4.76871	4.62527	1.62761	1.39506	2.75916	1.23266	1.8953	1.76129	0.678072	1.28096	2.81762	1.65076	2.41143	1.95977	1.79909	2.44626	2.0635	2.79701	3.53107	1.30451	1.98185	2.01078	1.48543	1.72683	0.85599
CDADC1	-0.0541415	-0.394735	0.694538	0.158304	2.46728	3.91552	3.7939	3.4957	3.48671	3.57652	3.24489	3.25852	4.24031	4.34412	3.03562	2.29278	3.38957	3.08576	3.0072	2.86196	2.94486	3.48671	3.68594	2.81762	3.41684	4.72846	3.05311	3.96717	2.93734	3.50462	3.64155	3.05311	3.68257	3.42492	3.46467	3.78136	3.65076	4.38198	3.37851	3.19692	2.38405	2.24184	3.56925	3.16511	3.46336	4.29131	3.6893	4.78921	2.08066	4.91504	3.36597	4.12184	4.16511	3.14241	2.74846	3.90689	3.29131	2.57289	4.06695
MGMT	-0.0541379	-0.394709	0.694557	0.158292	5.35368	5.42761	4.81198	5.26454	5.52419	3.63459	4.75007	4.10434	5.1823	0.214125	3.57168	5.11936	2.774	5.20711	4.78398	3.34908	4.23879	4.7301	4.30086	3.9364	2.81762	5.06953	0.0426443	3.36036	4.84649	2.79077	3.37156	3.90497	4.21723	2.17632	2.75489	4.6153	5.27836	4.75542	0.0976108	3.98823	5.34056	5.30961	5.04002	5.21062	4.44095	4.79129	4.68874	0.111031	3.90497	3.30743	4.91791	0.464668	0.0976108	4.92315	4.96162	4.0268	0.0565835	5.38059	4.03738
LRRC28	-0.054105	-0.394468	0.694734	0.158182	3.15056	3.07895	3.51728	2.33914	3.74416	2.9279	2.16993	3.47379	3.44758	3.45549	3.43696	4.01703	3.46858	3.02326	3.06867	3.60763	3.10769	3.79805	3.04439	3.61589	3.5509	3.18269	3.31759	3.67243	3.24336	3.76447	2.89142	3.08066	3.29866	3.43296	3.47379	5.48896	2.31615	3.45812	3.7126	2.31615	1.9222	3.05137	3.85898	3.34483	4.47508	3.96255	3.15543	3.69599	3.08406	3.20633	4.28983	2.93734	2.95977	2.08066	4.07296	3.24641	3.76765	2.45681	3.58135
ITGAV	-0.054092	-0.394373	0.694803	0.158138	5.33593	5.76235	2.6017	2.32481	3.08746	1.54597	3.41007	4.25927	3.21878	4.06953	4.43429	5.17911	3.74631	3.70377	3.25852	4.51349	4.94579	3.24336	4.17951	3.70266	3.36737	4.76447	3.75596	5.45615	3.57168	3.42626	3.67694	4.24489	3.7366	3.14893	4.88313	4.24336	5.15866	5.56621	3.46989	2.81558	4.25776	4.06523	5.32912	3.29131	4.48864	3.21878	4.83137	5.24945	3.84398	3.59574	3.5435	4.12184	2.44626	4.52982	5.71094	4.48671	3.63459	5.93145	3.59574
CA2	-0.0540451	-0.39403	0.695055	0.157981	0.0565835	2.82171	2.11437	0.124328	2.19849	0.163499	1.01436	3.04963	0.669027	1.86394	1.1635	4.77979	0	3.854	2.87971	5.03606	4.41886	3.8339	4.47832	0.367371	2.62527	2.31325	3.64962	3.50589	3.87873	0.163499	0.669027	3.61706	5.51916	0.0976108	0.333424	0.516015	0.765535	0.847997	2.854	2.38405	1.04963	6.82375	0.238787	2.05311	3.70819	1.48543	3.69933	4.9241	1.81558	0.275007	0.275007	1.852	0.773996	5.78529	4.36737	1.18269	3.31179	4.12681	4.1914
ZNF559	-0.0540048	-0.393735	0.695272	0.157845	3.05311	2.14405	2.43829	2.37851	1.7866	2.91839	2.98914	1.70929	2.87381	3.32625	0.0143553	0.933573	4.64155	2.14405	2.42761	3.30305	2.46989	1.59455	1.926	2.51349	2.98185	3.72356	2.46728	0.0703893	1.31034	2.10769	1.98914	2.25701	1.59932	0	3.19849	3.16672	4.1035	3.07039	3.19377	2.34199	2.85599	2.41143	3.18587	0.137504	3.73877	0.678072	2.78241	0.189034	2.58015	2.57531	3.32625	2.43029	3.29131	3.6311	3.85499	3.32912	2.93546	3.04439	2.33056
GPAM	-0.0539954	-0.393667	0.695322	0.157814	2.26903	3.72792	1.79909	1.97085	2.23266	1.66903	2.63227	2.488	2.85997	3.13093	2.63923	3.04789	1.89142	3.35332	2	4.45286	3.80116	2.44626	2.1375	1.99277	1.68257	2.31904	2.10434	2.41143	2.25701	1.71809	1.31615	3.07895	2.05311	2.01436	2.61117	3.24184	2.58015	4.1127	2.09761	2.7137	2.10769	2.58256	3.18428	1.70044	3.34199	2.51349	3.24793	3.03738	2.37851	2.63923	2.62527	3.37573	2.52607	2.58976	3.6427	1.97453	1.98185	2.56071	2.15381
TMEM141	-0.0539926	-0.393647	0.695337	0.157805	7.46508	6.72601	8.35729	7.27072	8.32531	7.795	6.41971	7.09297	6.57168	6.0635	6.09824	7.97619	7.46614	7.60814	5.84298	5.83996	7.10014	8.21267	8.09772	7.75422	7.42484	7.29011	8.45302	7.09603	7.23649	7.95035	6.1467	8.09814	6.54179	7.2151	6.2765	6.23016	6.53745	6.98105	6.57909	6.78555	6.84599	7.10255	6.55367	8.66612	6.09402	7.30706	8.1643	5.87258	7.02724	6.26379	7.26782	5.93286	5.65507	6.43012	6.96232	8.8261	7.93717	7.33905	7.43962
ZNF341	-0.0539828	-0.393575	0.69539	0.157772	1.78241	1.76977	0.85599	0.887525	1.27501	1.02148	1.1635	1.9486	2.24793	1.52607	2.80735	1.88362	1.10434	1.45418	2.04614	2.09424	2.15056	1.75275	1.72247	2.04963	0.526069	1.29866	1.35614	0.925999	1.69599	2.488	1.59455	1.84398	1.30451	1.65535	1.52105	1.07724	2.13422	1.75275	2.81147	1.66903	1.76553	1.18269	1.04264	0.863938	1.66903	1.46467	2.04963	2.05658	1.57531	1.1635	2.06695	1.88362	1.76553	1.75275	1.67356	1.49057	1.87971	1.15056	0.895303
WDR20	-0.0539019	-0.392983	0.695824	0.157501	4.92125	4.08916	3.76447	3.30159	3.36877	3.26454	3.95977	4.36107	4.03386	3.6017	4.20398	3.71039	3.36317	3.80116	3.61471	4.16993	4.24565	3.39232	3.42358	4.05137	3.54102	3.70377	3.67016	4.0054	3.73985	4.15381	3.65878	3.84097	3.66903	3.7301	3.88753	4.62644	3.6241	4.17153	3.70598	4.01346	3.33342	3.46074	4.39985	3.68706	4.42694	3.86394	4.25399	3.51096	3.62877	3.43029	3.31904	4.43363	3.7845	3.34199	4.71534	3.5097	4.16108	4.28466	2.99458
MRPS22	-0.0538864	-0.39287	0.695907	0.157449	5.13873	6.34216	5.63372	5.40463	6.38163	5.93993	6.13011	5.9191	5.9486	6.22766	5.36212	6.63677	5.43663	6.63227	5.97934	6.94052	6.36999	6.01324	5.47865	5.73363	6.46956	6.01413	6.45845	6.64861	5.71562	5.7271	5.23955	5.77189	6.0268	5.67101	5.64126	4.83289	6.43946	5.9479	5.76102	6.01279	5.46695	6.77887	6.62761	6.3918	6.09719	6.27352	6.27277	5.84097	5.72137	6.32841	5.93168	6.01592	6.30195	7.13996	6.26097	5.64962	5.50748	6.47102	6.35685
UBE2E1	-0.0536591	-0.391207	0.697128	0.156687	6.57773	6.77096	6.27557	6.20477	6.9751	6.85325	5.65019	7.29692	6.28448	6.78856	6.60095	7.97717	7.32139	6.53931	5.98664	6.16289	7.27696	5.88435	5.95466	5.78738	7.26585	7.03067	6.29076	6.46875	6.37365	5.76818	6.76022	6.1532	6.06501	5.49857	5.91001	4.15462	5.98254	6.82094	6.10936	6.29389	6.69307	7.5519	5.90063	6.40139	6.62234	6.19042	5.9697	5.80632	5.38957	6.2937	5.91672	7.18814	6.27146	8.11207	6.19219	6.4353	6.06566	6.41397	6.83137
EDF1	-0.0535922	-0.390719	0.697488	0.156463	9.6728	8.46148	7.96613	8.60685	8.59014	9.12055	7.9305	8.35196	8.88237	8.51108	8.37695	8.99059	8.82477	8.83352	8.35107	8.16998	8.71983	8.031	8.60136	8.2636	10.1907	8.90156	8.34713	8.04352	8.09808	8.61963	8.37526	8.67154	7.88826	8.67525	8.98467	7.83118	8.61548	8.16239	8.3984	8.65317	8.25106	9.22725	8.38875	8.53978	9.11481	8.30195	8.54998	7.95222	8.42173	7.95047	8.26247	8.57054	8.37743	9.22942	8.4822	8.42375	8.06178	8.46964	7.86895
ZSCAN29	-0.0535604	-0.390486	0.697659	0.156357	2.80323	3.55336	1.94486	2.1375	2.42223	2.27202	3.21257	3.74093	4.51412	3.41143	4.4019	3.56682	3.0036	2.71149	4.17313	3.67129	3.87381	2.98368	3.92505	3.36877	4.01167	3.31904	3.48929	2.66221	4.03562	4.15381	3.03386	3.49185	3.76765	3.12928	2.61353	3.68145	3.38543	3.11936	3.97361	3.85898	2.52607	3.40327	3.77926	2.58736	5.62205	3.67356	3.80012	4.16752	2.82375	2.62059	3.80529	4.15056	3.38543	3.28836	4.06005	3.2032	3.77926	3.28392	3.05658
NUP62CL	-0.0534251	-0.389497	0.698386	0.155905	4.72792	1.65992	2.53854	2.15704	3.80735	1.79077	4.44493	2.9486	3.98914	4.22574	3.58376	2.80323	1.8679	2.51096	2.76341	3.69488	3.77083	3.86196	4.77873	3.67129	2.30451	2.54102	3.61117	5.23496	3.11437	3.86888	2.90497	3.67129	4.95093	3.67582	0.0703893	2.90304	4.48543	1.41684	5.3906	0.0840643	1.97453	3.10936	2.52857	4.07211	4.2854	4.21179	3.8125	3.97177	4.24945	2.58496	3.69265	3.29719	4.47119	3.39232	4.99367	3.23266	3.79597	4.02414	2.77189
PDIA6	-0.0532927	-0.388529	0.699098	0.155462	7.09698	8.8967	6.82133	5.6605	7.55566	5.79155	8.33432	7.76838	8.33132	8.62892	7.44045	8.13535	8.68405	8.3497	7.67525	7.48454	8.62921	6.93793	7.93846	7.61294	7.61316	7.78869	7.18299	7.71932	7.28614	7.47873	6.93286	7.87086	7.70473	7.57281	8.09307	8.93531	7.72717	8.43204	7.4851	7.09255	7.52246	7.70058	7.66612	7.37964	7.91564	7.67292	8.39382	8.34616	6.98641	7.48132	8.01514	8.09661	6.45845	7.34003	8.228	8.00512	8.15046	7.77703	8.27463
SPTSSA	-0.0532754	-0.388402	0.699191	0.155404	5.4545	4.83036	5.67129	6.24127	5.49729	4.62469	6.01992	4.67638	6.50748	5.21218	5.53201	5.03122	6.64155	5.73796	5.55674	4.47314	5.47184	4.62877	3.93923	5.79857	5.38267	5.71836	4.87036	5.87258	4.67864	4.83441	4.54535	5.19849	5.02459	5.11187	4.48027	5.97842	4.55029	5.56712	4.98459	4.82069	3.95606	5.01569	6.16892	5.06091	5.56621	4.91409	5.60377	4.7845	4.27798	4.81967	5.59216	5.49921	5.12598	4.57713	5.10014	4.81198	4.91552	5.85025	6.16148
WDR41	-0.0532599	-0.388289	0.699274	0.155352	4.23113	5.24869	3.75168	2.62293	4.28021	3.34341	4.0072	5.37573	4.09761	4.17313	5.70984	5.95513	4.05658	4.74362	3.84499	5.4941	5.58376	4.48864	3.78764	3.8166	4.89336	6.00899	5.10392	4.66164	5.28244	3.60763	4.33628	4.6011	3.87184	4.66676	4.37295	4.72846	4.95838	5.56925	3.98277	4.36527	3.16832	5.23496	5.80684	4.52356	6.05202	4.26303	5.18507	5.33378	3.68818	4.65134	4.89239	6.02259	4.82324	5.18982	5.82629	4.06781	3.84699	4.86394	5.63894
ATAD2	-0.0532098	-0.387923	0.699544	0.155185	4.47832	5.01257	3.71589	3.7126	4.16912	3.7366	5.13668	4.74846	5.76208	4.42962	4.85798	5.41583	4.74739	4.12019	3.9542	6.39129	6.16892	4.67694	6.33485	4.23955	3.6017	5.80012	4.85599	5.08619	4.82985	4.31107	5.36352	4.57652	4.83592	4.1152	3.79286	4.77083	5.76235	3.48414	4.53543	5.74953	4.6837	3.79181	4.68482	6.08937	5.17552	5.06523	5.22805	5.61412	3.89336	5.34908	5.44128	4.96993	5.05094	5.38267	5.62761	4.89239	4.83137	4.72028	4.33342
ERBIN	-0.0531704	-0.387634	0.699756	0.155053	4.54844	5.02192	4.12763	2.89724	3.82782	2.57531	4.02857	5.44659	4.85898	4.46074	5.10224	4.96532	4.02768	4.80993	3.84699	5.2765	5.55029	4.60822	4.90497	4.73498	4.39163	6.02591	4.90833	4.6241	5.34944	4.36107	4.58676	5.05615	4.88313	4.17871	3.28096	4.7703	7.19505	4.43296	5.53045	4.64904	3.9644	4.43162	4.66334	5.1469	5.46858	3.84398	5.65507	4.51665	5.0018	4.80735	4.01436	4.39094	5.0691	5.07425	5.93026	4.02414	4.47249	5.08194	5.04221
DMAC2L	-0.0530821	-0.386989	0.700231	0.154759	3.35191	2.98914	3.65306	2.69153	3.7126	3.52982	2.852	2.67807	3.90785	3.22651	3.60644	3.53854	2.96162	3.46205	3.03738	2.09085	3.20477	2.88753	3.14731	2.8339	3.73985	3.74308	3.33342	3.35191	3.62527	4.17313	2.90497	3.06867	3.84599	3.31904	3.05485	3.28392	3.50843	3.42895	4.13914	2.88947	3.04614	3.48285	4.19692	3.44361	4.39094	3.89045	3.50335	3.28983	3.49442	3.5656	3.53605	2.70044	3.42223	3.37156	3.75275	3.17153	3.23113	2.86987	3.65421
ALG2	-0.0530523	-0.386771	0.700391	0.154659	5.18982	4.95327	5.2817	4.54659	4.04876	5.00988	4.4121	4.37295	4.55336	4.50779	4.15381	4.70653	4.81044	5.10476	4.83845	4.63865	4.81609	4.21801	4.04701	4.65076	4.62644	5.29205	4.04439	4.36247	3.97361	4.83794	4.71864	4.43429	4.43496	4.57833	4.12928	3.8125	4.91409	5.01748	4.28762	4.08406	4.39849	4.37086	4.39232	4.39712	5.26379	4.20163	4.85748	4.9514	3.62994	3.96255	4.69042	5.2114	3.82579	5.31506	5.19653	4.60703	3.8748	5.65964	4.2817
SEMA5A	-0.0530269	-0.386585	0.700528	0.154574	0.526069	1.35614	2.70044	1.18269	2.19535	1.58015	0.163499	3.85997	0.0143553	4	5.91743	2.4957	2.28096	1.10434	0.565597	0.0840643	0.948601	1.97453	0.0976108	2.98185	0.475085	1.17632	0.0143553	0.0703893	2.34199	1.81558	2.61589	0.505891	0.704872	2.42492	4.52732	0.0143553	2.69377	2.25399	0.669027	0.0143553	2.16672	2.35332	1.774	2.24184	2.21723	3.58856	2.17632	0.250962	3.44361	0.918386	2.22033	0.378512	0	0.903038	2.30159	2.41143	3.35332	0.422233	0.632268
ZNF200	-0.0530166	-0.38651	0.700584	0.15454	2.85997	3.30159	2.67582	2.44095	2.28983	2.40871	2.83188	3.39369	3.76129	3.12598	3.52857	3.72465	3.54597	2.854	3.23266	3.29866	4.31759	2.99639	2.68706	2.55336	3.35332	3.76341	3.38819	2.99095	2.33914	3.15218	2.88947	2.51349	2.57289	3.05485	2.09085	3.26003	3.44758	3.848	3.43029	3.66562	2.62059	2.42223	2.64386	2.86592	3.96255	2.44361	2.89918	4.00988	2.64616	3.28244	3.8679	2.9982	2.5435	2.62994	4.64501	2.854	3.6427	2.82171	2.86592
FUCA1	-0.0530145	-0.386495	0.700595	0.154533	7.89548	4.56316	5.06393	4.52607	4.69711	4.8525	5.41278	6.22766	4.70543	3.64616	6.55995	6.77215	4.22419	5.39025	4.1416	3.8885	4.23726	4.59395	4.09508	4.83693	3.40871	5.04483	3.28836	5.68706	4.41075	3.83491	3.32769	5.24451	4.3147	4.44361	4.64501	2.80529	4.30378	3.82883	4.24031	2.24489	3.39369	4.63749	2.89142	4.6241	4.1819	4.74416	5.64212	5.62819	3.51096	4.14649	4.79129	3.37434	3.03914	5.09085	5.97016	4.73335	4.25323	6.01547	4.88753
AUNIP	-0.0530144	-0.386494	0.700596	0.154533	2.88947	3.48929	2.06005	2.31615	2.52356	1.67807	3.35614	3.38681	3.71809	3.2032	2.80116	3.69377	2.28983	3.45681	2.24489	4.14241	4.25248	2.96162	3.01078	2.45681	2.86987	4.03474	2.9855	2.68706	3.30159	2.79286	3.21878	2.86592	3.63691	2.30451	2.45943	3.47897	3.24641	3.88753	2.43029	3.0993	2.926	2.71809	2.53605	2.89336	2.61589	3.14731	3.57168	3.30889	2.41954	2.70044	2.73335	3.58976	3.05311	2.92979	4.08406	2.24489	3.17632	2.74201	3.2032
AKR7A3	-0.0529969	-0.386366	0.700689	0.154474	0.475085	1.5656	4.20867	4.88509	4.72192	4.3505	3.65421	3.76235	3.488	0.963474	1.03562	0.526069	5.61853	3.77505	4.60703	0.903038	0.757023	5.92053	5.45055	4.25323	3.1635	0.111031	3.63227	0.704872	2.49825	3.82883	0.189034	4.12598	4.22497	5.07767	0.176323	5.72492	0.555816	1.32193	4.01614	3.14405	2.1375	4.12433	0.422233	3.80219	5.47832	5.24336	5.62848	0.85599	4.10434	5.85723	5.25285	3.59813	2.05311	0.704872	2.24489	4.07639	3.85599	2.68257	0.879706
LRP5	-0.0529698	-0.386168	0.700835	0.154384	5.50621	5.6153	4.7666	3.08576	4.41414	4.87971	5.07082	5.854	7.33011	5.34056	7.35676	5.06738	4.93546	4.86245	5.03122	4.49506	5.38647	4.28688	6.47508	5.7385	4.91217	4.42962	4.61471	4.80271	4.86888	6.22959	4.99594	5.43396	5.95327	5.43929	0.9855	5.44626	5.48414	5.51349	5.24755	3.34767	5.74524	4.69209	4.71425	4.89336	5.54257	4.98413	5.45681	4.57531	4.91695	5.19219	5.78999	5.37434	6.88093	4.71205	5.83466	5.69321	5.82069	4.62644	4.98778
MROH1	-0.0529333	-0.385902	0.701032	0.154262	2.80323	3.9279	2.79701	2.66676	3.65878	2.926	4.82833	4.63923	4.90881	3.82782	4.89093	3.5435	3.75702	2.81762	4.23496	4.0798	3.47249	3.88362	4.57471	3.97085	2.24489	3.46989	4.50208	3.37712	3.87184	4.4121	4.85499	4.53978	4.51854	4.34979	4.38267	3.22651	4.31542	4.32193	5.41481	4.74739	4.97177	3.33056	4.03562	1.65535	5.25096	5.15866	4.84348	3.94111	4.21568	4.71699	4.80012	4.65019	3.83996	4.39575	4.61353	4.14731	4.10182	2.96532	2.73118
SPATA13	-0.0529253	-0.385842	0.701075	0.154235	2.03562	2.02503	3.20006	3.10434	3.42895	3.08746	4.2426	3.81967	6.75168	0.137504	3.09761	2.37851	1.26903	2.65992	4.77241	3.82883	2.74846	3.19849	4.51854	4.37712	4.59276	4.01881	3.82579	2.77189	3.71039	4.14975	2.45154	3.73335	4.67864	5.00495	3.39094	4.12516	3.46467	1.87578	5.15259	3.7126	4.12184	2.46205	2.91456	3	4.58736	5.37921	4.38128	3.55213	5.0798	4.61941	5.43363	4.9855	5.09508	3.32193	2.488	5.56194	3.44095	2.28392	2.51602
PLB1	-0.0528218	-0.385086	0.701632	0.15389	0.378512	2.69153	0	1.42761	0.748461	1.81558	1.04264	1.29866	1.58976	0.275007	1.52607	0.695994	3.05137	0.201634	3.14893	0.124328	0.0285692	0.925999	0.176323	2.53605	1.9855	0.31034	0.124328	0.286881	0.0976108	4.41481	0.594549	0.422233	1.03562	2.38681	0.678072	0	0.389567	2.12763	1.58496	0.0143553	1.18903	0.238787	1.15056	0.0840643	1.58015	0.790772	0	0.378512	0.356144	1.95606	2.69599	0.0143553	0.422233	0.678072	0.286881	1.848	0.238787	1.09761	2.31615
ZNF212	-0.052673	-0.383998	0.702434	0.153394	3.9644	3.65191	2.38681	2.54597	2.80941	2.07724	3.4489	3.89627	3.90881	3.48285	4.06264	2.41954	3.34483	2.33056	2.98732	3.29572	3.12763	2.96901	3.87381	3.02857	2.47249	3.55459	2.95977	2.9982	3.62176	3.03738	2.44095	3.12928	3.10098	3.07553	4.23573	3.40054	4	3.5008	2.94298	3.40054	2.88362	2.59932	3.34341	2.69822	3.72901	2.99277	3.18428	3.39506	2.83592	3.06523	2.81967	3.85798	4.0054	3.45681	3.70929	3.42358	3.32481	3.05485	2.42761
TLCD2	-0.0526403	-0.38376	0.70261	0.153286	0.731183	2.14405	1.84398	0.565597	1.45418	0.594549	1.4957	0.516015	2.17313	1.48543	2.46728	0.773996	0.201634	1.01436	2.25399	0.321928	0.941106	0.739848	0.933573	2.89336	2.32193	2.0036	0.632268	1.13093	1.41684	1.80735	0.887525	0.978196	1.96717	1.10434	0.344828	0.641546	1.07039	1.03562	1.44361	0.604071	1.02148	1.67356	2.27202	1.40054	2.81967	2.06005	1.52607	1.65992	1.81147	1.37295	2.34483	2.70708	0.604071	1.24489	2.32481	2.66676	1.54102	1.38957	1.62761
ZNF449	-0.0526352	-0.383722	0.702637	0.153269	2.84197	1.44361	1.38957	1.24489	1.50589	0.526069	1.37295	1.28688	1.53107	2.05658	2.89724	1.84398	2.37016	0.782409	1.38957	1.94486	1.65992	0.847997	1.29866	1.17632	2.04614	1.37295	1.852	1.5509	1.18269	1.58496	1.80323	1.23266	2.01078	1.5008	1.11103	2.27202	2.37016	1.4957	3.35614	1.32769	0.704872	1.58015	1.35614	0.704872	2.86592	1.66903	1.47508	2.98914	1.62761	0.250962	2.44361	2.83592	1.91839	1.51602	1.26303	1.17632	1.64155	1.79077	2.20477
ITPA	-0.052608	-0.383523	0.702784	0.153178	5.65478	6.04418	5.24565	6.24432	4.98823	6.80555	5.78477	5.75409	6.8535	6.74416	5.1534	5.70293	7.51602	5.93499	6.3345	6.36877	5.90038	6.17313	6.45664	5.17033	5.7926	4.45483	6.02879	6.02436	5.91361	6.56818	6.02547	6.70943	5.9607	6.86691	7.13124	5.43263	5.43496	6.37417	5.3978	6.14017	6.77742	5.49506	6.34997	5.9486	6.61486	7.13473	6.4614	5.88387	5.02192	7.25134	7.33593	6.38128	7.65514	6.1536	4.91025	5.5097	5.7241	5.92576	6.76049
RBM3	-0.0525767	-0.383295	0.702953	0.153074	7.74839	7.77466	8.20041	7.53831	7.74194	7.40054	7.85493	7.29921	8.15071	7.87897	8.253	6.91803	8.18274	6.94099	7.93097	7.94152	7.77255	6.29572	7.65635	8.07639	8.68485	8.21844	7.88148	8.97642	8.39827	8.5218	7.95297	7.15916	8.38582	7.72751	8.00585	8.56925	7.27994	6.52497	7.67927	7.89863	6.70321	7.81916	7.27966	8.92431	9.2087	7.17712	8.28688	8.36203	7.6659	7.98282	7.69537	7.01592	8.79792	6.93511	7.93911	6.56423	9.01734	8.51424	8.56358
HMOX2	-0.0525362	-0.382998	0.703171	0.152939	5.81173	5.73471	4.73118	5.31216	5.44162	4.48929	4.90111	6.57425	6.3311	6.26003	4.96717	6.04396	5.67044	5.74497	6.3773	6.22709	6.27426	5.12516	5.83567	5.95884	4.52231	5.57046	5.29278	4.59574	5.66334	6.79636	5.23573	6.03012	5.16551	5.67158	5.86938	6.36072	6.04243	5.58916	5.13052	5.11478	5.86814	5.59634	5.42828	5.29793	5.65535	6.2854	5.92647	4.97774	5.26003	6.20065	6.61456	4.96116	5.81916	4.96162	5.77241	5.18626	6.15987	5.58916	5.79155
SPATA25	-0.052491	-0.382668	0.703414	0.152789	0.298658	1.96347	0.933573	0.594549	1.03562	0.454176	1.08406	2.0072	1.38405	2.42223	1.58496	0.0703893	0.526069	0.333424	1.80323	0.124328	0.536053	0.790772	1.52105	1.34483	0.0426443	0.722466	0.695994	0.321928	1.55582	3.0197	0.895303	0.739848	0.815575	0.970854	0.687061	2	1.76553	1.43829	2.31034	0.536053	1.43829	0.344828	1.65076	0.344828	1.13093	2.31325	0.0565835	0.695994	0.9855	2.19219	0.9855	0	1.94486	0.807355	1.74846	1.80323	1.49057	1.04963	0.799087
CCL20	-0.0524828	-0.382608	0.703459	0.152761	2.17313	3.05485	6.01659	2.08406	4.80323	3.74631	1	0.0840643	1.04963	0	0.0976108	1.46467	0	0.124328	2.03914	0.15056	0.137504	5.5345	0.887525	2.12102	7.77103	0.847997	1.0072	5.97591	0.536053	3.58135	0.344828	2.22651	2.75489	1.01436	0.443607	0.176323	0.687061	0.321928	4.08661	0.432959	1.75275	4.39917	0.765535	3.61353	0.903038	3.40327	1.78241	1.28688	5.43463	3.90881	1.9855	0.286881	2.47768	2.68482	1	1.53107	3.94017	0.505891	2.34483
ACAD9	-0.052478	-0.382573	0.703485	0.152745	4.14241	4.92315	3.77716	3.6565	4.31832	4.1811	5.22689	4.58436	4.90111	5.33163	5.65277	5.38681	4.0917	4.77452	5.15866	5.21296	5.83996	4.0781	5.38059	4.06781	4.08576	4.70708	4.08916	4.86443	4.30012	4.29719	4.50843	4.52669	4.6865	4.46793	5.0993	4.48156	5.732	5.02237	4.85997	4.34056	4.56071	3.7939	5.14486	4.87676	4.8475	5.35685	5.25852	4.28244	4.70653	4.82782	5.64155	4.90881	4.94907	5.40735	5.07211	4.66903	4.94767	4.59991	4.16189
PLK3	-0.05241	-0.382076	0.703851	0.152519	4.18666	3.10769	1.19535	1.7866	2.19849	2.70044	3.73335	4.5601	3.76447	2.18269	4.46401	3.12763	4.08491	3.58616	2.47768	4.85848	3.93074	3.19219	3.55336	2.71149	2.21101	2.88557	3.34908	2.61353	4.10266	3.1177	4.23189	3.75275	3.04264	3.851	3.60407	4.0072	3.30743	2.848	4.40735	4.04089	3.72465	3.91552	2.62527	1.4957	4.01792	2.88557	3.93357	4.99955	2.78241	2.7137	2.02857	3.6017	3.37712	3.15381	3.97636	1.53107	3.54597	2.4957	3.08236
ATP5PD	-0.0523799	-0.381856	0.704013	0.152419	9.58508	8.29145	9.37289	9.49315	9.8041	9.16355	8.64915	7.65935	8.82979	8.33499	8.35465	9.09069	8.51609	9.47109	8.26796	8.75529	8.52121	8.68127	8.2926	8.41992	8.21091	9.15373	8.59474	8.7734	8.34123	8.08332	7.10549	8.27789	8.33253	8.42744	8.65818	7.95652	9.00871	7.74779	7.66988	8.3175	7.54342	9.07251	8.96	9.40269	8.49129	8.69832	8.43304	8.07237	7.9751	8.48888	8.72465	7.81724	8.49233	8.37972	8.71908	8.63637	8.25186	9.65818	9.06331
MRFAP1L1	-0.052371	-0.38179	0.704062	0.152389	6.4522	5.4591	4.65707	5.46271	5.30488	5.17552	5.26191	5.88509	6.08215	6.49633	6.12949	5.6097	5.72955	5.67214	5.39403	5.7811	5.29902	4.82018	5.71699	4.87234	5.58135	5.77505	5.66107	4.43095	5.73633	5.75382	5.21568	5.83162	5.71205	5.22959	5.90929	5.94017	5.32841	6.39232	5.43129	5.4663	4.45154	4.70764	5.83188	5.0072	6.399	4.88118	5.88509	5.75542	4.99548	5.40905	5.34873	6.13463	5.90111	5.24831	6.50287	5.07425	4.91886	6.03826	4.71754
ARRDC1	-0.0523531	-0.381659	0.704158	0.15233	6.30195	5.50779	4.42828	4.5509	4.53107	5.02857	6.27836	6.76275	6.65449	4.86096	6.71012	5.67214	4.9472	5.26003	6.97154	5.19771	5.91337	6.44907	6.20535	6.78333	5.42291	5.70349	5.72083	5.22226	5.87627	6.93345	6.7412	6.74927	6.00697	7.1809	4.41075	4.35262	7.29563	6.01458	6.81826	5.88533	6.32445	6.083	5.36982	4.81609	6.17971	6.70044	6.70183	6.30214	7.26529	5.90881	6.41853	5.91791	5.51223	6.12122	6.44045	7.25162	7.0332	5.5292	4.87086
MT-ND3	-0.0523476	-0.38162	0.704188	0.152312	13.0898	12.7227	13.5341	14.6435	13.2629	14.5732	14.435	12.7565	12.6981	13.0925	13.3603	13.1077	13.9664	13.9408	14.0536	13.4565	13.1132	13.8217	12.8597	14.028	12.6393	12.923	12.4165	13.3297	12.6477	12.8265	13.9533	12.6251	12.8801	13.5101	12.4122	13.2422	12.8071	13.199	14.6018	12.7052	14.3173	11.082	11.8521	14.1031	12.5869	12.8918	12.9573	13.1656	14.1958	13.4794	12.8897	12.501	12.4383	14.3245	12.6281	14.1756	13.3487	13.2734	13.7109
GDI2	-0.0523294	-0.381486	0.704286	0.152251	5.97154	8.50132	7.36903	7.24022	7.22468	6.36107	7.48067	7.45228	7.74504	6.78581	7.30342	7.8695	6.49665	7.7811	6.73512	7.31524	7.67892	7.18933	7.52074	7.10978	7.95658	7.72955	7.50391	6.88472	7.28281	7.58391	7.05842	7.67906	7.79902	7.27808	6.9344	8.18234	7.46475	6.48285	6.90087	7.02757	6.9743	8.35134	6.17033	6.86456	8.00736	7.51436	7.83763	7.24136	6.5256	7.40045	7.81833	7.67793	7.30351	7.48156	7.95896	6.79051	7.26012	7.61794	7.53636
AOPEP	-0.05232	-0.381417	0.704337	0.15222	5.7366	4.17233	4.0197	2.44095	3.71918	6.14832	3.57894	6.92719	6.93605	6.40905	6.94052	3.08236	2.70708	3.75702	4.80839	3.42761	3.74093	3.21257	3.71589	4.27947	3.63343	6.07189	5.6343	2.82171	5.0148	4.75382	6.35491	2.84197	4.35614	3.15866	2.81558	3.5472	4.7447	4.17073	3.08066	3.45286	5.98664	1.36737	6.12122	3.57531	5.39197	3.98094	4.23036	4.02768	4.0027	3.24641	4.6153	6.66349	6.23821	4.11187	6.14527	4.73227	4.32121	7.76228	1.7137
CBX4	-0.0522535	-0.380931	0.704695	0.151999	3.90881	4.60999	2.67807	2.65306	3.32625	1.63227	4.19456	4.76182	5.84674	3.47379	5.51128	4.30597	2.63923	1.76977	3.67356	3.90785	3.84699	3.95513	3.75596	3.86096	4.30597	3.57531	4.72465	1.95977	4.63633	4.99594	4.38267	4.5373	4.75862	3.48929	4.27053	4.72247	4.09508	4.4522	4.51412	3.45154	3.27501	3.33342	5.3565	2.43296	6.78411	4.36527	4.27128	4.32625	4.07296	3.2555	4.23726	6.61029	4.72192	3.18269	4.76713	3.7939	4.42492	2.488	2.57289
DKC1	-0.0522244	-0.380719	0.704852	0.151902	6.78202	6.91085	6.42777	5.71918	6.52152	6.12805	7.61331	6.55919	6.89664	7.68769	6.3512	6.64285	6.51979	6.80954	7.2341	7.27006	7.34643	6.58286	7.48228	6.55121	6.56818	6.11832	5.97338	7.4582	6.8586	7.05821	6.96532	6.74806	6.74537	6.49009	5.84298	7.10014	7.52505	5.56163	7.37547	6.21257	6.25134	6.68496	6.72955	6.58511	6.68285	7.74806	6.97545	7.31397	6.54288	6.40446	7.25597	7.44559	8.07253	6.32715	8.85689	5.86344	7.51523	6.21723	7.595
BRWD3	-0.0521594	-0.380244	0.705203	0.151686	1.57046	2.64616	1.9486	1.33914	1.70044	1.27501	1.54102	2.28983	2.37851	3.87578	3.32769	2.27202	2.14405	1.26303	2.86196	2.41143	2.96162	2.20477	2.24489	1.7866	1.53605	1.91456	2.55827	2.4489	2.47508	1.95606	2.32193	2.30451	2.7845	2.07724	1.37851	2.22651	3.37434	2.69377	3.17632	1.96347	1.56071	1.53605	2.72465	1.30451	2.91073	2.73985	2.84197	3.01078	2.08066	1.41684	2.6017	1.77821	2.38957	1.82782	3.01792	2.41414	3.1635	2.48285	3.02503
NOMO3	-0.0521402	-0.380104	0.705306	0.151622	2.9279	5.34731	2.90111	2.52105	2.94673	1.97453	3.69488	5.52482	5.31433	4.92837	4.99458	4.15218	2.22959	4.02414	4.42761	5.01926	4.66107	2.35614	4.26228	4.68482	3.86196	5.01659	2.85997	2.7845	4.42021	4.7845	3.63343	4.29646	3.87381	4.22882	4.37226	6.09508	4.62117	3.06178	2.68032	3.56194	4.17951	3.87676	3.89142	3.94111	4.87922	4.13914	4.1819	4.30012	3.87873	3.82883	5.83517	3.34056	4.21257	2.38957	5.60377	3.38819	4.64386	4.59574	4.97591
ARHGAP32	-0.0520946	-0.37977	0.705553	0.151471	3.67016	3.89433	4.22574	2.32481	3.11103	2.21723	4.4822	4.3799	4.5373	2.35332	4.80064	5.66334	2.41684	4.50906	3.60644	3.24793	3.01436	4.44692	4.73985	4.68482	4.43029	3.67129	3.26003	2.33914	3.80529	4.30012	2.39506	4.60051	3.55949	4.90159	2.58256	4.81096	4.05137	3.27053	3.28836	1.58015	3.30012	3.42895	2.95791	3.84097	5.2854	4.98277	5.81198	3.57289	3.81762	3.33485	3.81865	4.21801	4.04527	2.98003	4.18982	4.82171	3.60881	3.2555	3.91648
ZNF410	-0.0520626	-0.379536	0.705725	0.151364	5.61058	4.62585	4.67356	4.1375	4.40599	4.13011	4.68594	4.64674	4.92362	4.23343	5.06953	5.05485	4.93782	4.79286	3.88753	5.19889	5.32193	4.27426	4.07125	4.48414	4.88899	5.41312	4.72247	5.44361	4.58376	4.88411	4.59276	4.55643	4.73064	4.19928	4.93121	5.60703	4.46793	4.73715	4.45615	4.98003	3.82883	4.8535	4.96486	5.33593	5.95443	4.5404	5.2765	5.36212	4.45286	4.49825	4.44493	5.80555	4.51286	4.68426	4.91313	4.10601	4.93829	5.24603	4.34483
MINDY1	-0.0520282	-0.379284	0.705911	0.15125	2.67129	2.69599	2.11437	1.99277	2.15704	1.76129	1.95233	3.06695	4.56133	4.19928	5.09845	2.42761	4.10769	0.948601	4.25172	0.536053	2.49057	1.18269	3.80839	3.03562	3.09592	2.76129	1.48027	2.1375	2.9855	4.29057	2.50335	3.27053	2.0321	3.73335	2.88166	2.83592	3.26003	3.36036	3.46597	2.90111	3.74524	2.96901	2.91456	2.66448	4.49313	3.79494	2.99639	1.9486	1.34483	2.63691	4.82883	0.189034	3.53356	1.80323	3.75702	3.27202	3.11603	2.42761	2.36737
CRYZ	-0.052004	-0.379108	0.706041	0.15117	4.59276	6.11811	4.23419	5.28207	5.20945	4.51223	4.73823	7.32256	5.01614	4.78921	5.6879	6.87012	2.43563	5.85699	2.82985	5.45615	6.24736	6.3443	6.44162	4.97957	6.17273	5.63981	5.22843	5.30342	5.26641	5.57107	3.53107	6.19771	4.47314	5.09887	4.60051	7.69947	4.89676	6.05745	5.53232	5.50621	5.6372	5.55213	4.71754	4.85549	5.58886	5.45615	5.42828	5.19061	4.69933	4.49953	4.64962	4.9528	5.59246	4.53605	6.18011	5.50811	4.90304	5.40395	6.01926
SPATA5	-0.0519876	-0.378988	0.70613	0.151115	1.1635	1.91073	0.847997	0.903038	1.09761	0.632268	2.01436	1.42223	1.63691	1.73985	1.50589	1.65992	1.93357	1.53605	0.978196	3.06005	2.45418	1.21412	1.76129	0.782409	1.15056	1.23266	1.61824	3.16189	1.83592	0.695994	1.74846	2.07382	1.94111	1.37295	1.57531	2.16672	2.19535	1.28688	1.14405	1.7137	0.910733	1.15704	1.79077	1.03562	1.42223	1.15704	2.37295	3.04789	0.956057	1.41143	1.03562	2.51349	1.20789	1.50589	2.63459	1.10434	1.59932	3.9279	1.1177
KDELR1	-0.0519694	-0.378855	0.706228	0.151055	7.34696	8.12536	6.52199	7.12526	7.72458	6.80413	7.22391	7.62007	7.37173	7.02237	6.66789	7.85854	7.47873	7.72588	7.01235	7.55121	8.27254	6.83289	7.56704	7.41743	7.56331	7.84837	5.81686	7.32355	6.98664	7.58241	7.41507	7.55811	7.28744	7.1177	7.39077	7.43396	6.53496	7.9364	6.83731	5.66874	6.94498	7.52027	6.76368	6.61309	7.6627	6.5097	7.30679	6.71959	5.84273	6.25001	7.13443	6.63894	6.43996	7.56071	7.49081	6.8421	6.98162	6.92659	7.18953
DKK4	-0.0519602	-0.378787	0.706278	0.151024	0	0.545968	0	0.722466	2.32481	1.27501	0.263034	5.40701	0.15056	0.0703893	0.0426443	0	0	0	1.64616	0.0426443	0	0.565597	0.356144	0.555816	2.49057	0	0.0285692	1	0	0.163499	0.275007	0.565597	0.333424	3.22651	0	0	0.0565835	0.443607	1.58976	0.163499	3.93546	4.79077	1.53605	0.584963	3.41414	2.49057	0	0	2.43296	2.91456	3.14405	0	0.632268	4.27053	1.02148	1.60407	0.0426443	0.15056	0.176323
CYP4F12	-0.0518832	-0.378225	0.706694	0.150769	0.0976108	0.0285692	4.0798	2.66903	4.20006	3.18428	2.17632	0.978196	2.61824	0	4.27947	2.11437	0	2.09761	2.46989	0.739848	0.0840643	2.57773	2.05658	1.72683	4.61412	3.04439	0.831877	0.367371	2.28688	1.19535	1.07724	5.16108	2.57046	4.70929	0.0426443	2.80529	2.28688	0.238787	2.15381	0.0840643	1.26303	3.85499	2.3978	1.70044	5.36982	5.38094	3.90207	2.64616	1.73985	3.80012	4.8089	0.176323	0.0285692	0.321928	3.27202	4.73281	1.02857	3.94579	1.82782
SNX13	-0.0518011	-0.377625	0.707137	0.150496	3.93168	3.89045	3.48929	3.11437	4.29866	2.7137	3.31759	4.79129	3.0018	3.56803	3.82782	4.23802	4.27352	4.01346	3.40463	3.82883	3.67356	4.23879	3.27053	3.62059	3.96162	4.68706	3.851	3.94486	4.34483	3.46597	3.01078	3.72356	3.44758	3.86394	3.08066	4.34767	4.54473	3.63575	3.78555	3.57531	2.95791	4.97911	4.31107	4.37365	4.09255	3.86592	4.4121	4.49633	4.19456	3.35896	4.18745	4.53543	3.07553	4.47962	4.30086	4.05485	4.40327	4.25701	3.55582
ZNF526	-0.0517758	-0.377439	0.707274	0.150412	2.0072	2.94111	1.30451	1.53107	1.94486	1.30451	2.83592	2.80323	3.23266	2.98368	2.98732	2.48543	2.51854	2.58015	3.0635	2.55582	2.83188	2.15056	2.96532	2.12433	1.92979	2.5435	2.12763	2.22342	2.49825	3.05485	3.06005	2.64847	2.58256	2.37016	2.68482	2.16672	2.62994	2.95977	2.25701	2.14405	2.24489	2.50843	2.67582	1.4489	2.43029	2.69153	2.58256	2.53356	1.95977	1.02148	1.848	2.28688	2.10098	2.25701	2.87578	3.02148	2.76765	1.88362	2.08746
TMSB15B	-0.0517667	-0.377373	0.707323	0.150383	4.77716	4.22497	0.137504	0.238787	1.65535	0.400538	0.0143553	1.23266	0.731183	0.422233	1.32193	0.687061	0.918386	0.0143553	2.58496	0.378512	1.02857	0.0285692	0	0.613532	0.871844	0	0.0703893	0.739848	1.67356	0.565597	3.02857	0.0565835	0.918386	0.575312	4.80323	1.20789	1.95233	0.15056	0.15056	0	0.176323	0.250962	1.07039	0	0.275007	0.137504	0.941106	0.263034	0.0976108	0.111031	1.91839	0.189034	4.2502	5.20242	0.163499	0.137504	0.137504	2.65076	0.275007
MTF1	-0.0517206	-0.377036	0.707572	0.15023	1.7866	2.09085	1.07724	0.918386	1.15056	1.04963	2.55336	2.83996	2.85	1.80323	2.62761	2.33342	2.37851	2.11103	2.23573	3.40871	3.04264	2.59932	2.6017	2.07039	1.92979	2.11103	2.42492	1.81967	2.50589	1.96717	1.9486	2.62059	2.48027	2.18269	2.22342	2.29572	2.43296	2.10434	1.99639	2.1635	2.04963	2.56316	2.23879	1.42761	3.29131	2.50843	2.5435	2.76341	1.69599	2.26604	1.63227	3.24336	2.06695	2.19535	3.02857	1.60407	2.89142	1.58015	1.96347
C6orf89	-0.0517152	-0.376997	0.707601	0.150212	3.77821	4.4363	3.24945	2.91265	3.33914	3.03738	4.50779	3.20477	4.46401	4.46989	4.853	4.12516	4.75542	3.65535	4.41143	4.65076	4.89579	3.63343	4.07039	3.26903	3.83086	4.15623	3.62994	3.87578	3.80116	4.1635	3.82273	4.08066	4.05398	3.95977	4.70432	4.32912	4.81147	4.39985	4.45746	3.43029	4.12102	3.53107	4.26153	3.60763	5.16027	4.36387	4.50398	3.79597	3.20945	4.49249	5.0036	3.86888	3.89045	4.08491	3.84699	4.22188	4.4614	4.3427	4.39025
SLC37A3	-0.0517096	-0.376956	0.707631	0.150193	5.03078	5.17672	4.90256	5.40054	5.09339	3.79286	4.9528	5.22959	4.96301	5.31796	4.09677	4.83946	5.32445	5.47573	5.1807	5.07938	5.13914	4.90977	4.94205	5.06091	4.41143	5.06953	4.25776	4.95791	5.32625	4.36317	3.39506	4.80581	4.51854	4.88996	4.41752	5.33985	4.21257	5.88289	4.75221	4.85549	3.89239	4.40054	4.81404	5.07767	4.93829	5.16229	5.56529	5.44725	4.78973	4.22805	4.01167	5.48382	4.28392	5.1177	4.56803	5.17273	5.04745	4.8268	4.13093
DHRS11	-0.0517037	-0.376913	0.707663	0.150173	3.84398	5.36912	4.2211	3.52982	4.86888	4.47768	5.33949	4.52105	4.88313	3.60644	5.97154	4.01078	3.66676	3.70044	4.27277	3.64847	5.10014	3.69042	5.85624	3.51223	3.37016	4.7845	3.7866	2.32769	3.35896	4.93121	2.56071	4.44427	4.62293	3.99729	3.21568	2.87774	4.26303	3.3505	3.98094	3.853	4.25927	4.56742	3.67129	3.83289	4.60229	4.90159	4.11353	4.36877	3.8268	4.82018	5.24527	4.23879	4.09085	3.30159	4.62059	4.17552	3.0635	4.06437	4.41007
UBE2D2	-0.051673	-0.376688	0.707829	0.150072	6.63822	7.15583	6.55903	6.97338	6.8282	6.39575	5.67751	6.47557	6.60036	5.92813	5.87455	6.97591	5.67073	6.52027	6.52293	6.43796	6.75929	5.96532	5.85025	6.28836	6.17911	7.2211	6.00742	5.57713	6.71658	6.74739	6.39558	5.3978	6.40242	6.01212	6.01078	6.20731	6.76408	6.12557	5.90159	5.26491	5.77952	6.62892	6.52309	6.56041	6.77083	5.80607	6.53076	6.57516	5.88606	6.57728	6.45467	6.40582	5.86542	6.57682	7.31533	5.56316	6.36387	5.80529	6.56117
C15orf48	-0.0516286	-0.376364	0.708069	0.149925	8.49845	2.38681	8.8666	8.50684	8.43829	8.17981	6.88374	3.55949	1.59455	0.495695	0.526069	3.65421	0.275007	6.24451	7.00079	0.443607	1.46467	5.2604	1.32193	4.42425	2.05311	5.58015	3.03034	5.84775	4.88996	6.11187	6.31125	2.28688	2.86987	7.19012	0.189034	0.526069	5.14527	0.765535	4.69488	0.263034	4.08321	4.89385	1.83188	8.05848	5.79286	4.81198	7.35006	4.0063	4.50208	5.24031	3.72901	2.50589	0.111031	1.07039	5.00135	6.39523	7.1177	8.90241	6.37226
FERMT3	-0.0516167	-0.376277	0.708133	0.149885	0.925999	1	0.659925	0.201634	0.594549	0.575312	1.02148	0.933573	1.21412	0.659925	1.1375	1.38957	0.0840643	1.17632	0.344828	1.64155	1.53605	0.613532	2.58976	0.963474	0.263034	0.757023	1.25096	1.11103	0.464668	1.15704	1.38405	0.722466	1.51096	0.286881	1.16993	6.66803	1.5656	2.10769	1.41684	1.27501	1.37295	0.411426	1.71809	0.887525	4.29866	0.650765	0.432959	1.32193	1.61353	1.13093	1.83188	0.941106	1.27501	1.16993	1.1635	0.9855	1.52607	1.17632	1.59455
S100A9	-0.0515079	-0.375482	0.708721	0.149525	3.55949	0.176323	0.111031	0.411426	1.15704	0.422233	0.0840643	1.97085	0.895303	0.678072	5.65935	1.10434	0	1.18269	1.32193	0.356144	0.641546	0.163499	0.111031	4.42895	4.62176	7.08502	0.298658	4.47379	1.55582	1.87578	2.17632	0.678072	0.275007	0.62293	0.443607	0.238787	3.52732	6.893	1.11103	0	1.20163	0.163499	4.3799	3.57531	0.992768	3.36177	1.33914	1.32193	1.50589	3.35191	3.42358	1.59932	0.333424	0.757023	3.1635	0.495695	0.941106	0.111031	2.19219
ACP6	-0.0514186	-0.374829	0.709203	0.149229	5.41853	3.59574	4.49633	3.92029	3.96901	3.44228	4.03562	3.71699	4.68201	4.86096	4.1811	2.85	1.26303	4.26228	3.80426	3.44758	3.32769	2.34199	4.46401	2.97453	4.58256	3.72683	4.43829	4.14975	4.49506	4.30159	3.71918	4.32048	4.66732	3.68482	3.05485	1.73985	2.9982	3.85599	4.46923	2.37573	4.68145	3.70155	3.90111	4.63343	4.49825	3.51854	4.32337	4.09845	3.89045	4.62819	4.34625	4.88753	4.31759	3.24489	3.77294	3.68257	3.78869	5.51254	4.12184
CDC42BPB	-0.0513998	-0.374691	0.709305	0.149167	5.06652	4.81096	4.09255	3.15218	4.31397	2.95977	5.97453	5.28021	5.07425	4.69209	5.44394	5.32589	3.36036	4.17871	4.49633	5.59723	6.04898	4.904	4.49313	5.12681	4.36317	4.61706	5.26641	4.54164	5.0635	5.62877	4.45681	5.91648	5.32661	5.23266	5.36247	5.49538	4.80064	5.47314	6.19357	5.03914	4.33771	5.94696	5.7301	4.8334	7.15198	5.18468	5.73335	5.19495	5.1639	4.79129	4.51854	6.47444	4.40327	4.41819	6.62775	4.65249	5.33163	5.55152	3.774
DPYSL3	-0.0513934	-0.374644	0.70934	0.149146	4.78084	4.46793	0.0703893	0.432959	0.400538	0.0840643	0.555816	5.85449	2.67582	5.73606	2.854	3.15704	5.85524	0.124328	3.40735	3.97269	1.4489	0.378512	0.475085	3.23573	0.0285692	0.454176	0.226509	0	1.0635	5.70321	5.90256	0.0840643	0.555816	0.992768	7.10873	1.60881	1.1177	1.87971	0.956057	0.176323	5.49825	0.9855	6.39163	0.189034	2.49313	1.13093	0.250962	0.713696	3.28983	1.1375	0.516015	0.978196	5.42727	6.30323	1.44361	0.111031	0.321928	1.22033	2.65992
PLXNB1	-0.0513757	-0.374516	0.709435	0.149087	4.89772	5.78477	4.26228	4.9991	4.68986	4.59276	6.06501	6.27426	6.56453	3.68145	7.96573	3.59574	4.36247	4.55888	6.76421	4.13996	5.05485	5.39883	6.4441	5.27352	4.57531	4.31832	6.12474	3.67243	5.36772	6.38733	5.65076	6.17033	5.32265	6.31832	3.74953	4.31976	5.4138	5.68594	6.41903	5.51538	5.31651	4.46074	5.80864	3.4489	6.32805	6.04549	6.5306	6.66605	5.62585	6.23707	6.54024	5.69905	6.43095	5.75809	5.48832	6.12453	5.99232	3.68257	3.79597
NME7	-0.0513283	-0.374169	0.709692	0.14893	3.83794	3.42492	2.46205	3.48156	2.88557	2.66448	3.68145	3.45549	4.02591	4.1375	4.44228	4.87332	4.67016	2.852	3.21878	4.9472	4.27575	3.93734	4.05485	2.81352	3.06867	4.58316	3.4019	4.09001	3.3799	3.03034	3.85599	3.97728	3.03914	3.42895	3.85499	4.23419	4.36947	3.72137	3.27947	4.39849	3.13586	3.69042	3.56682	2.98185	4.65191	3.14568	2.96901	4.67864	2.15056	3.32625	3.67016	3.01792	4.77452	4.46858	4.22342	2.87381	2.41954	5.06996	4.03474
ATP6V0C	-0.0512547	-0.373631	0.71009	0.148687	5.34837	7.08789	4.99503	5.54874	5.41007	5.18943	7.23055	8.05284	7.52058	7.4559	7.25739	5.96371	5.45681	5.7126	7.38128	6.91504	7.11239	7.09645	7.34908	7.48494	4.09761	5.38922	5.51602	4.37434	7.15127	7.44087	6.42492	7.49889	6.34003	6.80632	7.67377	7.93823	7.87504	7.83826	7.33181	6.13484	7.25408	6.12164	6.81301	5.35826	7.08852	7.2151	6.79792	6.81481	6.80038	6.88399	7.73593	6.61574	6.95373	6.91373	7.37912	6.02259	6.93522	5.39575	5.42828
HNRNPD	-0.0512271	-0.373429	0.710239	0.148595	8.4731	8.57312	7.564	7.35359	8.5411	8.12614	7.97378	8.29191	8.33561	8.89827	7.06393	7.74658	8.11202	8.71053	7.36903	8.96295	8.46602	7.09011	8.23352	7.06684	8.41257	8.29379	7.47387	8.06205	8.39395	8.23127	7.4733	7.9394	7.16098	7.7652	8.02087	8.88847	8.19992	7.73539	7.48888	7.31225	7.36072	7.84862	7.88862	7.9739	8.24812	7.6271	8.5998	8.27333	7.20105	7.77564	8.20975	8.28707	8.64061	8.19318	8.44062	7.58999	7.77096	8.69738	7.77538
RMDN3	-0.0511517	-0.372878	0.710647	0.148346	5.39197	5.25626	4.16672	4.04439	4.64097	4.38128	4.24869	4.74201	4.53169	4.71754	4.45746	5.24945	3.5472	5.09803	5.06523	4.69209	5.71507	4.60703	5.10518	5.3427	4.08831	4.61706	4.52544	3.50716	4.9222	5.74335	4.08576	5.33092	4.08151	4.48671	4.59574	5.64299	4.75061	4.40599	4.99684	4.75061	4.23419	4.42559	4.96578	4.46009	4.90207	5.43496	5.08406	4.14731	3.69822	4.05832	4.72629	4.73064	4.24869	4.49506	5.48123	4.35826	5.52513	4.79338	4.38405
WASF2	-0.051136	-0.372763	0.710732	0.148294	4.89336	5.12102	3.4957	4.1635	4.0917	2.47768	5.49121	5.79675	5.78947	5.31904	5.44162	4.9905	5.33092	4.39438	4.68818	5.18269	5.35509	5.15745	5.28577	5.07468	5.40905	5.46761	4.60999	4.62293	4.86146	4.92029	4.80323	4.97728	4.70819	4.88411	5.10224	5.61147	5.39506	5.22458	4.96486	3.26903	4.17712	5.03606	5.18587	4.23036	6.2854	5.04614	5.42055	5.12805	4.30597	5.22072	4.44162	5.58436	4.80684	4.59156	5.54813	4.54597	4.65191	4.44427	4.21878
EML2	-0.0511058	-0.372542	0.710895	0.148194	3.99005	3.66789	3.84298	4.76022	5.04089	4.0063	5.18349	5.43196	5.24031	3.65764	5.62234	6.01011	5.80271	4.62994	5.43329	5.03694	4.51916	6.04723	5.2075	4.926	5.23458	5.1815	5.81404	5.65363	5.2292	5.47184	5.34483	5.69822	4.59515	6.02857	4.23802	4.86987	4.24565	6.36667	5.29866	4.80426	4.86691	5.44626	5.72137	4.6427	5.92101	5.53543	5.57471	5.48736	4.31615	3.84097	5.15502	5.09339	3.43696	5.00225	5.3505	6.11603	5.06264	3.61353	5.11811
KLF4	-0.0511041	-0.372531	0.710904	0.148189	3.88557	2.43029	3.43962	2.42761	4.04701	2.4957	3.84499	4.99729	3.83086	0.31034	2.47768	5.03474	4.83744	5.20984	3.99095	3.9991	3.33342	5.31615	2.8339	4.84499	4.68313	5.70377	5.30852	4.28836	5.13381	5.41177	6.46107	4.1819	4.53107	5.01748	0.62293	3.97453	6.58856	4.96255	3.87184	1.26903	3.81147	5.14445	5.02901	4.3505	5.33949	4.61471	4.74416	4.0018	4.67016	3.33342	2.82375	4.19377	1.7137	5.8902	4.7939	4.35685	4.40259	2.94673	3.59932
H2BC18	-0.0510711	-0.372289	0.711083	0.14808	1.66903	0.748461	0.464668	0.400538	0.516015	0.516015	0.978196	1.33914	0.925999	1.74846	2.01792	0.495695	0.704872	0.111031	1.82375	0.263034	0.432959	0.536053	0.933573	0.910733	0.464668	0.594549	1.3505	1.4957	0.659925	0.9855	3.09255	0.475085	0.536053	1.36177	0.584963	3.6311	1.10434	1.48027	2.66448	0.731183	1.32769	1.89918	1.24489	0.895303	3.18903	1.58015	1.1635	0.632268	1.23266	0.765535	2.58256	1.0635	1.26903	2.08066	1.20163	0.887525	0.704872	0.970854	0.443607
RAB2B	-0.0510492	-0.372129	0.711201	0.148008	4.52607	3.16027	2.4957	2.64155	2.68482	2.42223	4.09001	3.73985	4.10852	3.9855	3.56925	3.60526	4.43763	2.96347	3.14568	4.03298	3.62994	3.74524	2.80116	3.15543	2.70708	3.12598	3.61117	3.0197	2.9782	3.08406	2.65992	3.38681	3.15704	3.30451	4.05485	3.87086	2.33056	4.33271	3.28836	3.80323	2.66448	2.95233	4.43962	2.6017	4.70929	3.18903	3.81967	4.20163	2.56316	3.03034	2.18269	3.29866	3.56071	3.46989	3.61941	2.76977	3.14078	3.30597	3.31904
SETX	-0.0510198	-0.371914	0.711361	0.14791	4.46271	4.45812	3.15866	3.08236	2.6893	2.88362	3.97269	4.31107	4.93876	3.98368	4.46989	4.38543	4.48671	3.72028	4.14241	5.13586	4.95233	3.21878	3.95327	4.14078	4.03386	4.43095	4.06178	3.86987	3.82069	4.393	4.22419	3.78346	4.05485	4.57228	3.36877	3.55704	4.92362	4.54226	4.44493	5.26228	3.3505	3.57652	4.11437	3.20477	5.27202	3.66221	4.43229	5.10811	4.87627	3.94579	4.58976	4.48091	4.19219	4.70929	4.60526	4.43429	4.34979	4.44228	3.25248
EHF	-0.0510005	-0.371773	0.711465	0.147847	5.47184	0.594549	4.92029	5.45022	5.25927	5.14445	5.78895	6.63575	6.93298	0.189034	6.91241	5.94111	4.75275	6.82018	8.07975	6.40956	5.10308	6.08044	6.848	4.79857	7.93746	7.28364	6.68706	6.1127	6.57667	6.25134	6.40378	7.06307	7.17093	6.46614	0.0976108	1.37295	7.49889	0.704872	6.53419	0.0976108	7.05474	7.04155	1.1375	5.71699	7.21568	5.73823	7.20692	7.25842	5.35226	5.08704	6.07446	6.90665	5.45319	6.56727	6.7137	6.0798	6.70722	7.76706	4.67243
MRTFB	-0.0509363	-0.371304	0.711812	0.147635	3.02326	3.37434	2.24793	2.24184	1.56071	1.26303	3.36317	3.34341	3.88069	3.45681	3.8166	2.99095	4.49761	2.73552	3.67356	4.09424	4.22419	2.08066	3.17153	3.04264	2.42223	3.53605	2.88947	2.44361	3.11103	3.09255	2.19535	3.19535	3.38267	3.13093	2.41684	4.0009	3.96901	3.57773	3.03034	2.04614	2.32481	2.53356	3.0321	2.488	4.74147	2.96717	3.39917	3.98277	3.11603	2.64847	3.8339	3.43162	2.93168	3.0018	4.48478	3.10266	3.32625	3.72683	2.41414
ADARB1	-0.050868	-0.370805	0.712182	0.147409	1.5509	3.34056	1.14405	0.85599	1.04963	0.432959	2.52356	2.88362	2.06005	2.21101	2.79909	2.57289	0.356144	1.72247	1.53605	2.9855	3.20477	0.918386	2.29866	1.66448	0.536053	1.90689	2.56803	2.18587	3.19377	1.53605	1.926	2.80735	2.38128	2.19535	3.30159	1.68257	1.33914	2.86592	2.08746	2.67129	1.64616	1.8953	1.87578	1.42761	2.52857	2.18903	3.19535	4.24869	2.01792	1.35614	1.45943	3.83188	3.488	2.41143	4.09339	2.07039	1.88753	2.60407	1.60881
CHMP4A	-0.0508632	-0.37077	0.712208	0.147393	7.01022	5.65249	6.62029	6.37452	5.93993	6.31415	6.43896	6.03386	6.74833	5.6522	6.59753	6.58481	6.39678	6.23324	5.80529	5.60792	6.40446	6.03474	5.66334	5.40837	6.50112	6.28411	6.15967	6.14466	5.38024	6.58286	5.7447	6.11998	6.09698	6.28799	5.95443	6.64053	5.77873	6.64573	6.87061	5.29241	5.69014	6.63691	6.92446	6.81044	6.94848	6.3726	6.3067	5.36282	5.60526	6.04963	6.07788	6.56468	6.31433	5.69572	6.20398	5.56529	4.02503	6.23974	6.64458
NACC2	-0.0507604	-0.370018	0.712765	0.147054	3.5008	3.1635	1.17632	2.1375	1.40599	1.72247	2.75489	4.01525	3.36317	2.36737	4.14241	2.33914	2.38405	2.33342	3.31615	4.08236	3.46467	2.14731	3.31904	2.852	1.81967	2.33914	1.66903	2.54597	3.13422	3.12598	2.43829	3.15381	2.852	3.77716	3.20006	3.56682	3.78136	1.53605	2.93357	3.30012	2.86196	3.08406	1.70044	1.93357	2.67356	3.10601	3.55582	3.50208	3.40735	2.91073	3.03914	3.48929	3.05137	3.46336	3.70819	3.07724	3.51475	3.56071	1.61353
ITPKA	-0.0507148	-0.369685	0.713011	0.146903	1.67356	3.56682	0.807355	1.12433	2.08406	0.250962	2.15381	4.7021	5.87799	2.79286	2.52607	1.61353	0.124328	0.367371	1.85997	3.12102	2.88557	3.86196	1.58976	3.9607	2.06695	1.18903	3.72901	0.400538	3.61824	4.5656	1.65992	2.51854	3.27202	3.16993	4.75168	3.91073	1.40599	0.85599	4.23343	3.75061	3.37573	1.52105	2.01436	1.34483	4.69153	3.77294	2.488	2.34767	2.96717	4.27202	3.0072	4.81352	2.02503	4.68257	1.91839	3.51979	3.91934	0.847997	1.21412
AMMECR1	-0.0507074	-0.369631	0.713052	0.146879	3.8268	4.36527	3.20006	2.56803	3.53605	2.17951	3.64386	3.28836	3.57046	3.52356	2.71589	3.2032	2.9241	2.9279	3.20006	3.5656	3.97269	3.22805	3.4957	2.63691	3.43962	2.80529	2.76341	4.09424	2.36177	2.80116	3.70044	3.22033	3.40054	2.5509	2.26604	4.84147	4.78241	2.64155	3.49697	1.95606	2.30743	2.01792	3.12267	3.0072	3.67807	3.43563	4.26529	3.68145	2.82985	2.46728	3.47508	2.47768	3.99005	2.47249	3.53356	2.48027	4.51728	3.10098	2.90111
MEX3C	-0.0506618	-0.369297	0.713299	0.146729	4.57168	4.81711	3.74093	2.854	3.09424	2.31904	4.24869	3.50462	4.62644	4.34554	0.137504	4.45615	2.31034	4.18031	3.31034	4.74739	4.91839	3.99095	4.32912	3.46858	4.26903	4.83592	3.0993	0	3.87184	3.74093	3.36317	4.51096	4.15137	3.774	4.20711	3.42761	3.43696	3.99277	4.17552	3.09592	2.65306	4.41954	4.19298	2.60407	5.21684	3.29719	4.76553	4.41075	2.41684	3.19061	3.69599	5.10727	3.6792	4.58616	4.13175	4.15866	2.9241	4.52231	3.51223
PSME2	-0.0504538	-0.367778	0.714425	0.146043	9.22333	7.21616	8.28026	8.71139	8.70788	9.26489	8.03452	7.63568	8.10019	7.16892	6.99367	8.17353	7.78856	8.26346	7.83939	7.27491	7.99061	8.35129	7.13771	6.81506	6.4099	8.75482	7.85835	8.35957	8.00708	7.7924	8.07328	7.99718	8.00742	7.8327	8.09513	8.03056	8.1645	7.02768	7.83352	7.62979	6.91886	8.20403	7.91325	9.27566	7.85	7.50438	8.32567	8.0009	7.75275	7.72431	7.76162	6.23898	7.12815	7.22072	8.72404	7.31397	8.49257	7.98704	8.37152
NEK6	-0.0504461	-0.367721	0.714467	0.146018	5.97957	4.65249	2.54597	3.94486	2.65076	3.73877	3.8268	4.76818	4.10098	4.19298	2.9855	4.4363	2.22959	5.48929	5.46663	4.64559	4.47379	4.62761	4.37365	4.87578	3.56194	3.26003	3.51096	5.44559	3.90881	3.10601	2.25399	4.33342	3.38957	4.48607	6.21878	1.62761	4.85798	4.73606	4.93357	3.03738	4.69432	4.03034	3.41684	3.13258	3.81352	4.8802	4.89772	4.6017	3.34483	4.96255	5.23381	4.7761	4.95233	4.82426	4.37434	5.59395	4.0072	7.14843	3.46467
GOLM1	-0.0504289	-0.367595	0.714561	0.145961	8.42454	6.19515	6.13381	5.27798	5.16832	5.82375	6.37747	5.89482	5.90014	6.81967	5.26191	5.77083	7.39421	6.34376	6.04701	6.58391	6.9607	5.774	5.7845	6.24241	5.64587	6.1297	4.72792	5.36001	6.63938	6.04898	6.6125	6.64472	5.55704	7.15906	4.97774	3.05832	6.05028	6.2765	5.00944	6.48688	5.8953	7.35632	4.55827	6.5803	6.20926	7.03815	7.6595	6.37747	6.13586	5.98937	5.76235	6.24165	4.87627	7.02425	6.48365	5.78293	5.78895	6.77004	5.48091
FAM20B	-0.0503492	-0.367013	0.714992	0.145699	4.0781	3.92029	2.90304	2.78241	2.7761	2.94486	3.56438	3.90014	4.18031	3.52482	4.54905	3.99095	3.95977	3.53481	3.83086	4.34483	4.67751	3.29278	3.9279	3.71699	3.66448	4.18428	3.20163	3.86196	3.31325	3.37016	3.64155	3.71809	3.85699	3.91839	3.9607	4.48543	4.80271	3.50589	3.31325	4.10769	3.41954	3.47768	5.15745	4.0045	4.41075	4.31832	4.62994	4.09001	2.70266	4.04089	4.08151	3.97911	3.69042	4.11853	4.95884	3.48027	3.80941	3.92884	3.69042
TNPO3	-0.0503162	-0.366772	0.715172	0.14559	5.05745	5.54936	4.54102	4.19061	4.89433	4.02059	4.85798	5.90256	5.86245	4.98185	5.14608	5.04089	4.58496	4.90111	4.60407	5.49953	5.44989	5.22149	5.56071	4.91839	4.78398	5.66221	4.12102	5.13873	5.03298	4.80478	3.87086	5.0492	5.45713	4.93546	5.3572	5.4522	4.78136	5.23343	4.64386	4.35544	4.46793	4.62994	4.66448	4.60881	5.35896	4.98641	5.39541	4.83542	4.57894	4.82222	4.81762	5.66221	5.12226	5.39197	5.26828	5.14812	4.65421	4.77083	4.3067
CLTRN	-0.0502972	-0.366633	0.715274	0.145527	2.53107	1.54102	1.1177	0.659925	0.815575	0.632268	2.30159	0.443607	0.286881	0.918386	0.356144	0.389567	0.695994	1.73985	0.201634	0.0565835	0.799087	0.895303	0.286881	0.757023	1.5509	2.02503	0.389567	1.34483	0.565597	0.400538	5.89093	0.333424	0.799087	0.238787	0.0426443	4.34127	1.04264	0.389567	1.10434	0.0703893	0.879706	0.83996	0.275007	1.81558	2.12102	0.378512	0.201634	0	0.650765	0.516015	1.02857	2.13093	1.37295	0.765535	0.970854	1.13093	1.95606	2.43829	0.731183
BCLAF3	-0.0502798	-0.366506	0.715369	0.14547	1.97453	1.68257	2.66448	2.20477	1.75275	1.65992	2.48285	2.848	3.12102	2.11103	3.80116	2.67356	2.46728	1.25096	2.42492	2.03914	1.5656	1.27501	2.28688	2.36177	2.73769	2.36177	2.13093	1.99277	2.0036	2.87971	2.18587	2.51602	3.04963	2.41414	1.33342	2.74416	1.9782	2.28983	3.19061	2.38681	1.18903	1.53605	1.51096	1.46989	3.38957	1.60407	2.3978	2.39232	2.1635	1.88362	3.55582	3.02503	2.854	2.45154	3.25096	1.88753	2.03914	2.58015	1.7866
LSM14B	-0.0502549	-0.366324	0.715504	0.145388	4.60288	6.34536	4.93216	4.8515	4.76871	4.34127	5.56255	5.06437	5.66505	5.39335	6.45401	5.25927	5.26978	4.73281	6.30104	5.04089	5.34341	4.62352	5.52544	4.46793	4.64904	5.89676	5.14078	3.59932	4.38336	5.41177	4.76818	5.12267	4.96255	4.5656	6.34021	6.75822	5.85425	5.37643	5.21451	4.25852	5.00988	4.56621	5.3427	3.78241	4.98778	6.031	5.17792	5.58496	4.93734	5.40497	5.70819	5.22535	5.43196	5.83112	5.57773	5.75248	5.04876	4.60585	4.64212
UPK3BL1	-0.0502459	-0.366258	0.715553	0.145358	6.14343	2.37573	3.50335	4.07639	2.9782	3.96717	4.66619	5.53138	4.57531	4.32697	5.12143	2.10098	2.51602	2.31615	3.13093	3.27798	2.65535	3.75916	4.44427	4.47638	1.67807	2.44361	4.81455	2.4489	4.5292	4.05398	3.45418	4.13011	4.69432	3.84499	4.29793	5.45779	4.21956	5.11894	4.75649	5.05918	4.01881	2.09085	7.71727	3.18903	4.1819	4.97682	3.69265	4.79597	1.76553	3.9542	4.38543	5.78477	4.33628	4.15218	5.89312	4.16511	5.50271	3.64962	3.76235
UGT1A8	-0.0500387	-0.364744	0.716676	0.144677	0	0	0.807355	0	1.20789	0.505891	0.650765	2.11437	0	0	0	0	0	2.1375	1.20163	0	0	0.807355	4.66959	0.0426443	0.176323	0	0	0	1.50589	0.782409	0	1.67807	0.0565835	0.176323	0.0285692	0.0285692	0.0976108	0.0840643	0.0840643	0	0	0.669027	5.53543	3.94486	1.71809	1.96347	1.45418	0	0.650765	1.5656	1.07724	0.0703893	0	0.0143553	0	4.73552	1.90689	0	0.0976108
TICAM1	-0.0499582	-0.364156	0.717113	0.144412	2.5435	2.55336	2.45154	2.22959	2.31034	1.81967	2.79909	4.48027	3.9855	2.83996	3.45549	3.23113	2.03914	2.81352	3.9644	3.87184	3.5435	3.89918	2.50589	3.13914	2.12102	2.12763	1.9222	2.0635	3.55336	3.80632	4.06178	3.37016	3.16189	3.26003	4.43829	2.75916	3.99005	2.53356	4.39232	2.45154	3.59813	4.61294	3.07039	1.82375	3.87086	2.81967	3.33199	3.20789	3.32193	3.72574	2.45154	3.75702	2.89918	4.03826	2.58736	3.67243	4.18031	2.52105	2.7866
SEC16A	-0.0499539	-0.364125	0.717136	0.144398	6.49185	5.76049	4.93263	5.04264	4.46663	5.43463	5.39438	5.28873	5.76553	5.27724	5.38509	5.615	5.39643	4.82018	5.16229	5.29609	5.87799	4.78293	5.58286	5.08789	6.27034	5.76129	4.73444	5.12639	5.36667	5.732	5.24603	5.7811	5.16269	5.58976	5.00045	4.82273	5.92458	5.41583	4.84197	5.50494	4.68874	4.33557	4.79181	5.12805	6.0974	5.05875	5.96278	5.57954	5.75061	4.53792	5.35297	6.12722	4.86938	5.43429	5.89288	5.37504	5.73985	5.60377	4.65076
GNB1	-0.0499428	-0.364043	0.717197	0.144362	6.64587	7.35913	5.40531	6.15543	6.00293	5.32912	6.98288	7.77459	8.1046	7.42543	7.65421	7.0237	7.62125	6.35597	6.62483	7.75161	7.80174	6.65607	7.26585	5.9404	8.08863	7.30186	6.37487	7.49458	6.57561	6.55995	7.27705	7.24165	6.65592	6.52779	7.93575	8.0662	6.66676	7.64133	6.2765	6.2075	7.09982	6.87701	6.76673	5.99594	7.67596	6.42475	6.34536	7.15795	5.65907	7.09233	6.95035	7.1297	7.68979	7.14914	7.44386	6.42828	6.59021	7.08108	6.25267
TMEM158	-0.0499388	-0.364014	0.717218	0.144349	0.0976108	0.773996	0.367371	0.454176	0.333424	0.286881	0.863938	1.65535	2.15056	3.85898	0.214125	0.62293	0.0840643	1.89918	0.863938	3.10601	0.970854	0.464668	0.0426443	1.1375	0.137504	0.443607	0.0703893	0.903038	1.15056	0.887525	3.82782	0.201634	0.695994	0.704872	8.00776	0.422233	0.516015	0.505891	1.9486	1.99277	1.54597	2.63227	4.85848	0.0840643	0.831877	0.464668	1.85997	1.83592	0.378512	0.678072	0.411426	2.23879	1.29278	2.57289	1.0635	0.0703893	1.24489	0.782409	1.02857
KIF3B	-0.0499108	-0.36381	0.71737	0.144257	3.41143	5.41752	3.19377	2.71589	3.39643	2.37295	3.99095	4.04177	4.95699	3.80632	4.97774	3.99639	5.33628	3	3.66334	4.86344	4.56986	3.57046	4.91217	4.57471	3.32193	5.34696	4.19849	4.32121	3.87774	4.77926	3.74416	4.40531	4.27352	3.56316	4.66278	4.1334	5.12763	3.93263	3.98914	4.10685	3.92125	3.30451	4.39506	2.99277	4.52732	4.15056	4.76713	4.37086	3.99458	4.58015	4.39849	3.45812	4.25475	4.29939	5.02237	3.82069	4.20085	3.90497	3.05485
RASL10B	-0.0498767	-0.363561	0.717555	0.144145	0.137504	2.59216	0.226509	0.111031	0.443607	1.94111	0.0565835	0.941106	0.0565835	3.79909	5.83137	0.0285692	3.61117	0	0.790772	0.0426443	1.47508	0.0426443	1.36737	0.214125	0.0840643	0.344828	0.0285692	0.464668	0.137504	0.137504	0.124328	0.0143553	0.0285692	0.0143553	3.08576	1.9855	0.454176	2.85997	0.713696	1.38957	3.21568	0.0143553	2.93923	0.659925	0	0.356144	0.0565835	1.33342	0.124328	0.111031	0.15056	4.30816	3.40463	2.32769	2.49057	0.925999	0.516015	0.970854	0.613532
GALNT7	-0.0498428	-0.363312	0.717739	0.144033	5.88289	4.31397	3.35896	3.6241	4.76129	3.26303	4.29939	3.52105	5.06824	2.89918	3.42358	5.55888	4.61765	4.0321	4.80684	4.75435	5.21529	3.49057	4.64731	4.16993	4.68986	5.1643	4.9331	4.91552	4.51728	3.83895	4.6893	4.58916	4.76075	4.69377	4.20006	6.1811	4.8674	2.72465	3.95047	2.72901	4.70653	4.38336	4.32625	3.73985	5.18626	3.66903	6.24108	5.16471	4.67016	3.90014	4.28762	4.04177	5.75676	5.37504	5.55121	4.38888	4.54473	6.45319	4.16912
LAMTOR3	-0.0498148	-0.363108	0.717891	0.143941	5.12639	5.25965	5.65564	5.41414	5.85773	5.42727	4.17871	4.48478	4.75221	4.71425	4.90881	4.73552	4.85599	5.72438	4.3067	4.55949	5.10559	3.35191	4.69877	4.83946	4.95559	4.67356	5.0072	4.20398	4.50016	4.87332	4.13504	4.57652	4.75969	4.38405	3.77189	5.7271	4.57046	4.90881	4.87529	4.70543	4.03122	4.38888	4.89918	4.7252	5.54102	4.53605	4.95791	4.97545	3.79286	4.86047	6.11873	3.93923	3.82782	4.08236	5.12433	4.57592	4.3427	6.03364	5.07425
EPB41L4A	-0.0497702	-0.362782	0.718133	0.143795	2.86987	0.333424	0.298658	0.0426443	0	0.0285692	0.15056	2.69822	2.98732	0.432959	2.65764	0.214125	0.0143553	1.45418	0.124328	1.22033	0.226509	1.26303	0.526069	0.0840643	0.0703893	1.98185	0.0976108	0.163499	2.04963	0.516015	0.863938	0.0426443	0.536053	2.66676	0	0.201634	2.44361	0.344828	0.594549	0.0565835	0.650765	1.31615	2.33628	0.516015	4.77663	0	2.84197	2.08746	2.8339	0.176323	3.55704	0.189034	0.238787	1.26303	1.8953	2.14731	0.0840643	1.61353	0
IFT46	-0.0497619	-0.362722	0.718178	0.143768	5.45352	5.24146	3.9542	1.62761	2.97453	3.40327	2.83592	4.08066	4.3512	4.38543	5.00764	3.78136	2.99639	4.07296	3.69822	4.20711	3.08236	3.1375	3.98277	3.72465	3.14078	4.70377	4.33628	3.62527	3.76447	4.38957	3.82782	3.74201	4.40939	2.14078	5.00809	3.51854	4.74685	4.1416	2.88947	3.13258	3.17153	4.53543	4.12184	3.84197	4.13011	2.31034	3.17951	3.70377	2.3505	1.79494	2.6017	3.93734	4.13914	3.8748	5.21179	4.10098	3.52982	4.40463	4.46401
ASRGL1	-0.0497545	-0.362668	0.718218	0.143743	3.88947	4.78398	0.0976108	1.72247	1.80735	2.07724	3.60526	2.24184	4.82222	1.5509	3.48414	1.85997	3.87676	2.92029	2.68032	4.77979	3.90304	3.27352	5.23573	1.95977	0.475085	1.61824	2.0036	2.87971	4.43696	1.38957	0.411426	3.65421	1.68257	2.37573	0.31034	5.34518	3.20789	3.65992	1.27501	1.78241	2.49313	2.09761	3.43029	3.14078	1.71809	2.05311	4.41143	4.36247	1.32769	4.32265	4.91695	2.72901	4.64847	3.50208	3.21101	3.55459	4.62877	2.85997	1.05658
GPR137B	-0.0497426	-0.36258	0.718283	0.143704	2.92979	1.49057	2.22959	2.1635	1.69599	2.18587	2.25701	3.15704	2.62293	1.77821	3.91169	3.69488	3.61824	1.73118	2.89336	2.73552	3.44758	2.7866	1.31615	1.03562	2.10769	2.9542	1.63691	2.41143	2.42223	1.72683	2.59455	2.80735	2.96901	1.67807	3.53481	0.124328	3.17153	4.53356	3.21257	2.40327	1.22651	2.40054	3.15704	2.60881	3.27202	0.575312	2.32769	2.59455	1.52105	1.48543	3.44493	4.12102	0.443607	3.63575	3.26754	2.57046	2.34199	2.02857	2.69377
GALK2	-0.049734	-0.362518	0.71833	0.143676	3.50462	4.45352	4.65821	4.59574	4.86394	4.65992	4.393	5.41075	4.91217	4.43563	4.5472	4.58676	5.02281	4.90785	4.44095	3.8885	4.89191	5.71534	5.08661	5.54597	5.51854	4.12267	4.27873	4.83441	4.88655	5.3466	3.86394	4.89288	4.99865	4.94673	4.11936	5.28429	3.98277	4.02768	5.0054	4.39575	4.28983	3.849	4.64904	4.4522	5.17911	4.39438	4.38198	4.12928	3.64155	3.74201	4.81044	4.84298	4.33842	3.76977	5.38785	4.04527	4.78607	5.68201	4.37226
TRERF1	-0.0496574	-0.361958	0.718746	0.143425	1.58496	0.641546	0.0143553	1.15704	0.389567	0.0285692	0.189034	1.41143	5.6761	2.59216	2.3978	1.4489	1.98914	2.52356	1.44361	2.63691	1.90304	1.46467	2.07724	0.263034	2.48285	1.46467	3.41414	2.45154	0.650765	0.678072	1.43296	2.77821	1.26303	2.25096	1.97453	2.50335	1.83188	2.91265	2.25701	1.68257	2.30159	0.464668	1.32193	0.790772	1.02857	0.0565835	1.43829	1.95977	0.432959	0.992768	0.238787	3.04614	2.8679	0.31034	1.14405	2.57046	0.321928	1.91456	0.83996
IFT20	-0.0495924	-0.361483	0.719099	0.143211	5.56224	6.05181	5.25361	4.35755	4.81044	4.50208	4.55336	4.41549	4.88313	4.79597	5.07382	5.35826	4.62585	5.25361	4.23649	4.0321	4.87578	3.5656	5.10098	4.67807	5.38405	5.36352	5.61559	3.89821	4.31107	4.2149	4.30451	4.6241	5.03298	4.57954	4.31034	4.09085	4.98504	6.04636	4.75542	4.98504	3.95699	5.30852	5.22959	4.38543	5.39506	4.94111	4.81813	4.47444	3.93923	4.71039	5.30451	5.56864	4.64904	5.11312	4.88899	5.47508	3.76447	5.33485	4.87873
ZNF160	-0.0494497	-0.36044	0.719874	0.142743	3.95327	3.5472	1.99639	2.47249	2.83794	2.62994	3.11936	2.97085	3.56438	2.57289	3.9855	3.08066	4.41075	1.27501	2.62527	3	3.0321	2.59216	3.2032	2.33342	2.96162	3.24793	3.854	3.36737	2.94111	3.07039	3.47249	2.91456	2.848	2.18269	2.27798	2.83996	3.56316	4.37016	3.02857	3.5741	2.43029	2.47508	2.79286	1.852	3.88362	2.34483	3.06178	3.07382	2.99095	3.04264	2.77821	0.286881	2.76977	3.07211	3.5435	3.74739	3.33342	2.79701	2.39506
MTSS1	-0.0493727	-0.359878	0.720292	0.142491	0.443607	3.58616	2.75061	0.594549	0.83996	1.70929	1.42761	6.0607	2.31904	3.86096	0.9855	0.831877	4.4019	1.32193	0.411426	2.22033	2.33342	0.226509	3.37434	0.704872	1.33914	0.526069	1.31034	0.659925	1.26303	2.07039	2.22033	0.505891	1.99277	1.75275	1.31034	10.3848	1.18903	5.00315	3.16189	2.19535	3.28983	2.18903	3.22188	0.678072	1.45418	2.26604	3.52231	2.60407	1.62761	1.848	0.815575	1.56071	1.46467	4.73173	2.64847	1.42223	0.389567	0.367371	1.67356
SCX	-0.0493643	-0.359816	0.720338	0.142464	0.15056	0.378512	0.903038	0.815575	0.189034	0.695994	1.61824	1.70487	1.54102	0.895303	2.15381	0.298658	0.15056	0.0565835	1.82375	0.321928	0.941106	0.422233	1.24489	1.33914	0	0.31034	1.90689	0.0840643	0.678072	2.01436	2.16993	1.12433	1.57531	1.43296	0.495695	1.70044	0.992768	2.86394	1.98185	0.831877	1.72683	0.475085	0.925999	0.0143553	2.72028	1.34483	0.918386	0.344828	1.65076	1.41684	2.79286	2.39232	0.722466	0.895303	1.28096	0.887525	1.70929	0.0703893	0.389567
FAM168B	-0.0492601	-0.359055	0.720904	0.142122	4.22033	6.18626	4.2426	3.83592	4.18824	3.45418	5.75409	5.25172	6.01814	5.13504	5.60229	5.18745	5.4446	4.77821	5.49313	6.02724	5.95907	4.86987	5.44559	5.39849	5.54133	5.74281	4.58075	4.41549	5.09635	5.36107	4.35685	5.2426	5.2724	4.86196	5.77268	6.36947	5.65535	5.06695	5.10769	3.95606	4.99095	4.8525	4.91217	5.12763	6.02967	5.19928	6.13484	5.63081	4.66846	5.45648	5.68032	5.71864	5.50335	4.72846	5.76553	5.79805	4.9514	5.61471	5.00225
RTCB	-0.0492268	-0.358811	0.721086	0.142013	5.36457	6.86443	4.28836	4.19928	4.88362	4.27426	6.70833	5.59455	6.92196	6.00225	4.83794	6.79155	5.38128	5.91648	5.96139	6.24793	6.98789	6.36194	5.83264	5.50494	5.71589	6.23515	6.02259	5.91049	5.92719	5.71781	5.6017	6.8116	6.12598	6.21199	6.83567	5.7412	5.76022	6.52419	5.40973	5.43129	5.97682	6.47606	7.32589	5.63865	6.07425	6.53636	6.67327	6.77939	5.13627	5.65564	5.92148	6.14995	6.8632	6.47622	5.63198	5.63575	5.88338	6.26922	6.1981
FGFBP1	-0.0492191	-0.358755	0.721127	0.141988	3.23726	1.94486	4.43563	2.35896	6.05853	4.74147	2.77821	3.2555	0.321928	4.64212	0.910733	5.52011	0.85599	5.52795	3.46336	3.08236	4.62293	4.43429	0.903038	3.87086	2.19219	2.05658	1.90304	2.78241	3.50716	4.9814	3.30451	7.04516	2.83188	5.98322	0.0285692	0.0703893	4.47184	4.36667	6.30561	0	5.55888	5.73308	7.46189	4.51223	3.9364	4.03474	6.17213	7.1472	3.59455	4.24489	2.17951	1.54597	1.70044	6.17612	5.25852	3.19535	5.37086	5.97016	4.26828
RAB3GAP1	-0.049181	-0.358477	0.721335	0.141863	3.98003	5.13052	3.849	3.07724	4.10936	2.70266	4.33985	4.33628	4.7339	3.97636	4.70487	4.75328	4.59634	3.63923	4.29719	4.75435	4.73281	4.21801	4.52544	4.31397	4.80374	5.22304	4.58015	4.5008	4.3512	4.28762	3.46858	4.28021	4.2502	3.98641	4.3067	5.36177	4.92647	5.03034	4.41414	3.75809	4.26454	4.38198	4.98641	4.44626	5.32984	4.0798	4.70099	5.1631	4.08151	4.04439	4.55029	5.08406	4.32193	4.16511	4.90641	4.94486	3.51349	4.92695	4.51033
HCCS	-0.0491747	-0.358431	0.721369	0.141843	4.15056	5.25248	4.24336	4.12681	4.8166	4.38474	4.69098	5.06005	5.15664	5.14731	4.91648	4.51223	4.84599	4.53419	5.20163	5.18824	5.07168	4.99955	3.65076	4.36527	4.48736	4.54905	4.82222	5.34696	4.32697	5.17473	5.00944	4.41954	5.0648	4.0027	4.83137	5.56834	4.28836	4.30597	5.56407	4.36527	4.47054	4.13832	4.72465	4.52982	4.70432	3.89045	4.74524	4.87873	4.17632	5.1639	4.92077	3.63459	5.28355	4.94205	4.74739	3.5509	5.28836	5.39815	4.72028
LRTOMT	-0.0491721	-0.358412	0.721383	0.141834	2.89724	2.9982	1.774	1.29278	1.28096	1.54102	3.22497	3.21101	3.59216	3.26754	5.08958	2.5656	2.9855	1.81967	1.90304	3.03914	2.86394	2.01078	3.75382	2.11103	2.34199	3.0197	2.97269	2.25701	2.67356	2.96162	3.19535	3.10098	3.24031	3.44493	3.01257	1.98914	3.6311	2.6893	2.37851	2.1375	2.74631	2.14405	2.72028	3.12267	4.24184	2.61117	2.77189	2.28096	1.68706	2.93546	2.1177	2.27798	3.92884	3.36457	3.34767	3.14568	2.4489	2.96717	1.7866
ZDHHC4	-0.0490407	-0.357452	0.722097	0.141404	6.39094	5.51381	5.6865	4.83542	5.40327	4.93216	4.9905	6.61736	5.63691	5.33235	6.21529	4.29572	6.43045	4.66789	4.36737	5.66959	4.99095	5.21218	4.9855	5.23228	4.5404	6.16812	5.74443	5.50843	5.7252	5.45385	5.60881	5.0197	5.90304	5.19613	4.11103	5.81224	6.18547	5.63227	5.51286	4.75435	5.68342	4.59036	6.28799	4.52544	3.24336	5.47216	4.56438	6.13278	5.1811	4.58075	5.17672	5.92172	5.6642	5.79623	6.03628	4.49761	4.92552	5.54226	5.5744
NANOS1	-0.0490119	-0.357241	0.722254	0.14131	1.75275	1.73985	0.963474	0.847997	0.659925	0.189034	2.44361	3.9279	0.879706	1.91456	5.1981	3.15543	1.07039	0.659925	0.773996	1.07724	2.33342	0.565597	0.895303	0.321928	0.238787	3.94392	0.15056	1.98185	1.92979	0.356144	3.62994	0.0840643	1.3505	0.367371	0.176323	1.59932	3.06695	3.63343	0.831877	0.378512	1.80323	0.250962	2.65306	1.09085	1.40599	1.12433	0.632268	3.31179	0.704872	1.41684	0.432959	0.263034	1.34483	1.74846	2.91456	0.594549	0.432959	4.64212	0.713696
XRN2	-0.0489931	-0.357104	0.722356	0.141249	4.79129	6.08406	3.74201	4.71699	5.02591	3.85599	5.91648	5.73985	6.31034	5.73417	5.16511	6.12226	5.92695	4.59096	5.45648	6.77795	6.24375	5.49057	5.70819	4.49057	5.16068	4.78869	4.87676	6.31107	5.43329	6.23898	5.79494	5.54226	5.72465	5.50208	6.4187	5.98937	5.54102	5.94673	4.13914	5.17073	5.71397	5.57894	5.6008	4.59036	4.86987	5.8936	5.70127	5.99005	4.50398	6.30378	6.71877	6.06286	6.38336	6.89905	5.00809	6.0864	5.88044	6.06953	5.92695
YWHAQ	-0.0489557	-0.356831	0.72256	0.141126	7.84499	8.64227	6.77294	6.41346	7.25144	7.32499	7.73762	8.09635	8.95085	8.45955	7.44394	7.91612	7.58511	8.04237	7.626	8.54867	8.30108	7.35456	7.70259	7.7922	6.68201	8.0751	7.19653	7.97556	7.15015	7.3978	7.18597	7.61603	7.67136	7.19849	8.74621	8.55834	8.31596	7.48663	7.47046	7.62943	7.55328	7.68032	7.904	7.51262	7.66463	7.75255	8.05555	7.66334	6.98789	7.57531	7.87615	7.59924	8.23103	8.86635	8.19012	8.01502	7.43813	7.93115	7.22207
GRAMD1B	-0.0489158	-0.35654	0.722776	0.140996	0.722466	0.918386	0.0285692	0.0703893	1.04264	0.505891	1.40599	0.526069	0.918386	3.99639	0.0840643	0.0976108	1.36737	0	0.545968	1.90689	0.15056	4.38198	5.19731	1.16993	0.344828	0.111031	0.0703893	0.263034	2.30159	2.93734	0.263034	1.70044	3.52732	3.88166	1.08406	0.495695	0.189034	1.32193	1.76553	0.111031	0.0143553	3.15218	0.15056	2.44095	4	0.0143553	0.0285692	0.0976108	4.64386	4.67976	2.61117	0.214125	3.6893	0.238787	2.5435	3.12598	1.72247	2.94111	0.321928
PEX16	-0.0488374	-0.355967	0.723203	0.14074	3.97453	4.40871	3.74524	4.13668	3.80323	4.12267	3.43829	4.59216	5.46369	4.33557	4.74953	4.10266	3.89918	4.1416	5.79468	4.10014	3.5741	4.3875	4.52857	4.87184	4.33628	4	4.09845	4.18031	4.07724	5.8125	4.30816	4.72738	4.24641	4.7301	5.23151	4.53667	5.29829	4.70377	4.67976	3.80529	4.49889	4.68818	4.37016	3.58376	3.95513	5.29278	3.95513	3.78031	4.0917	4.80529	5.88362	4.38198	5.44791	4.03826	4.35544	4.37921	5.36282	2.87774	4.26903
FBXL3	-0.0487624	-0.355418	0.723612	0.140494	3.14405	4.61648	4.10601	3.70819	3.72137	3.08236	3.42761	4.1035	5.02813	4.28096	4.97499	4.09677	3.55582	3.84398	4.09845	4.2211	4.61058	2.15704	4.08746	4.15299	4.97315	5.16993	4.15299	3.68145	4.15543	4.30524	4.36527	3.73769	4.58796	4.1334	3.87381	3.83996	4.49506	4.39025	4.17951	3.85699	3.73877	3.59932	4.19061	4.08321	5.24717	4.53232	4.34908	4.77663	3.68594	4.30961	5.17473	4.22959	4.488	4.27873	3.96993	4.59216	3.30305	4.20945	4.44824
KIF20B	-0.0487578	-0.355385	0.723637	0.140479	3.08066	4.36877	3.51096	2.17632	3.73444	2.37295	4.18269	3.53978	4.10098	2.01078	3.93074	4.3067	2.83188	4.05918	3.53107	4.488	5.10643	3.64616	3.77505	3.47638	3.34908	4.07039	3.82273	4.86938	4.18587	3.49953	3.17951	3.39232	4.27277	3.36737	3.40054	3.82171	4.86493	2.42223	2.95791	3.72247	3.18428	3.28983	3.06178	3.8748	3.63575	3.08066	3.49697	4.6241	3.51728	3.32481	3.853	4.36247	4.62	4.38128	5.29389	3.65306	4.14568	4.73118	4.51159
PRKDC	-0.0486856	-0.354857	0.724029	0.140244	5.72301	7.26585	5.73417	4.89045	6.35526	5.04876	6.54952	7.0814	7.15775	6.99299	5.42156	7.00349	6.53045	6.34163	6.32625	8.03507	8.17013	6.66832	7.14965	6.07596	5.63749	6.75942	5.36632	6.58376	6.9542	6.74133	5.53076	7.08353	6.72778	6.22786	6.851	6.8632	7.31994	6.0237	6.37156	5.96625	7.02492	5.55949	7.1917	6.04045	6.83428	7.06318	7.20163	6.69766	6.56484	6.20731	7.15097	7.63619	6.93558	7.44012	8.13026	6.17233	6.58616	6.31179	6.53621
CHD8	-0.0486669	-0.354721	0.724131	0.140183	5.76951	5.05181	4.46074	4.48607	4.35473	4.64559	5.14037	5.30086	5.69042	5.849	5.66107	4.81096	4.59335	4.21101	4.86888	5.06437	6.21742	4.64501	4.6605	4.53232	3.97085	4.69544	4.68313	4.22728	5.02326	4.80839	5.11645	4.92172	4.82018	4.37573	5.19653	5.15947	4.93168	5.70736	4.82629	4.44626	4.39438	4.04002	5.84474	4.48285	5.88753	4.76871	4.89239	5.15056	4.4121	4.86592	4.41143	5.02945	5.12184	4.30232	5.50271	4.29205	5.01167	4.853	4.85947
AIFM3	-0.0486612	-0.354679	0.724162	0.140164	0.970854	0.31034	3.61235	3.20945	2.72028	3.71149	5.88264	3.91552	2.86987	0.226509	2.55336	0.0976108	2	4.62819	4.43962	1.09085	0.475085	4.35332	4.14241	4.98185	1.40054	0.678072	0.400538	1.1177	1.03562	5.48349	0.333424	5.86295	2.83592	5.53792	0	0.111031	0.831877	2.24184	3.83693	0.356144	2.54102	0.941106	1.40599	1.85599	2.26903	5.62615	4.65592	1.07724	3.15056	3.78241	4.83137	1.52105	1.91456	0.815575	2.82579	3.76765	1.87578	1.09761	2.58256
OBI1	-0.0485957	-0.354201	0.724519	0.13995	2.46205	4.2426	3.12267	2.83794	3.46858	3.30012	3.69933	2.88753	4.39025	3.77821	4.29939	3.60051	3.67582	3.0635	3.47768	4.34979	3.97269	2.02503	3.54473	3.10601	4.57592	4.36107	3.62293	3.20789	3.38957	1.90689	3.25701	2.49825	3.79494	3.74524	3.1635	3.29131	3.73769	4.00809	3.23266	3.6427	3.03386	3.12102	3.26003	3.72792	3.8268	4.05137	3.49313	3.52607	2.8953	4.18587	4.55643	4.2502	4.13668	3.78031	2.75275	4.16189	2.8679	3.25852	4.06695
FAM107B	-0.0485768	-0.354063	0.724622	0.139889	5.61736	6.73118	0.286881	0.748461	3.46728	1.23879	3.13914	4.69877	2.80323	4.34979	5.60822	4.56316	4.97682	3.7366	0.925999	4.49378	3.14405	3.36597	5.2426	2.72901	5.53232	6.47298	5.64904	4.91839	3.27501	3.22497	5.09339	4.10852	4.5292	1.82782	4.66391	5.34163	5.64328	3.45022	3.45022	3.28836	4.66391	2.14405	1.7137	3.72247	5.77952	1.21412	3.2854	5.5097	3.84298	2.49313	1.19535	5.08958	1.70929	3.90111	4.64155	3.09255	4.66505	5.49378	2.70487
TMEM255B	-0.0485607	-0.353945	0.724709	0.139836	0.0976108	0.575312	0.0285692	1.13093	0.250962	0.275007	0.739848	1.74846	4.00809	0.713696	4.48091	1.57046	1.41684	0.545968	2.23879	1.26903	0.356144	0.176323	0.15056	2.7137	1.44361	0.238787	0.137504	3.74953	0.925999	1.68706	0.389567	0.263034	0.847997	0.263034	3.93452	0.111031	0.111031	0.0285692	1.24489	0.0143553	0.584963	0.978196	0.0285692	0.111031	2.08066	0.773996	0.275007	0.163499	0.286881	3.89142	4.43496	0.176323	0.807355	1.59932	0.815575	0.454176	0.0143553	2.65992	0.687061
NPIPB15	-0.0484761	-0.353327	0.72517	0.13956	0.367371	2.40054	0.918386	2.66448	1.40599	1.96717	1.03562	1.66903	0.367371	1.88362	0.604071	1.17632	1.81967	0.286881	3.72028	1.24489	1.75702	0.0285692	0.0426443	0.475085	2.58015	1.04264	2.6893	0.238787	1.852	3.85798	2.84398	0.263034	2.82579	0.111031	0.0285692	2.26604	0.613532	4.17632	2.41143	0.389567	0.0426443	1.50589	2.21101	1.99277	4.04876	2.94111	2.88947	2.51096	2.93734	0.0976108	4.05572	0.0565835	0.176323	1.21412	2.30159	1.12433	2.46989	0.863938	0
SLC37A4	-0.0484085	-0.352833	0.725538	0.13934	5.82629	6.31904	5.14608	3.97269	4.44095	3.82273	5.01703	5.33056	4.91025	5.7447	5.6565	4.80684	4.64847	5.00764	5.09635	5.29756	4.47638	5.24717	5.10769	5.3512	3.16189	5.01837	5.25399	3.95791	5.08534	5.69488	3.98641	4.47508	4.73985	4.56071	5.21296	4.93168	4.80374	4.62352	4.81096	4.39094	4.59991	4.36387	4.17552	5.16511	4.50906	4.84046	5.7046	4.96809	4.51223	4.99095	4.54597	4.51602	5.38405	4.16269	5.85699	5.23573	5.49953	5.0955	5.13504
ARPIN-AP3S2	-0.0482709	-0.351828	0.726288	0.138891	3.22651	2.95977	3.54226	4.17552	3.45943	3.926	0.695994	4.20006	3.83289	1.76977	3.12102	2.93357	2.86196	3.91361	2.926	2.74201	3.70708	2.20477	2.32769	2.68706	1.54597	2.0321	3.50208	2.25701	3.04089	4.96855	2.71809	3.65076	3.71149	2.69377	4.12846	2.76553	2.01078	2.32193	3.21723	1.75275	3.46989	3.15218	2.97453	2.19219	4.49185	2.19535	3.70819	2.9241	2.41414	3.23419	3.60407	3.83592	2.73985	2.38405	3.28983	1.1177	4.15785	2.58256	1.88753
SIL1	-0.04827	-0.351821	0.726293	0.138888	4.36597	5.07039	3.72683	4.09761	4.62352	4.42089	4.34483	5.07553	5.15906	5.16993	5.54288	5.18706	5.23304	4.80168	5.23534	3.94953	5.00764	4.47444	3.7845	4.72028	4.14893	4.38405	4.90352	4.48027	5.19377	5.27016	4.7366	5.32337	5.13217	5.67186	4.69377	4.65134	4.72901	6.25852	5.0492	4.35896	4.56986	5.0321	5.00225	4.20867	5.47379	5.09297	5.30012	4.78398	4.23496	4.67016	5.41718	5.90497	4.40939	3.8953	5.57954	4.04789	5.05007	4.17153	5.36247
MSX1	-0.048257	-0.351726	0.726364	0.138846	0.0840643	3.08066	1.87184	1.13093	1.39506	1.70929	2.56803	4.59872	3.76977	3.66448	3.41954	2.34199	0.0840643	2.07039	1.3505	5.58256	3.48156	2.19219	0.124328	4.82273	0.815575	0.389567	1.10434	0.815575	4.21412	2.01792	1.97453	1.18903	3.0993	0.613532	2.28983	2.30451	0.432959	5.02768	1	3.02503	2.30451	1.65992	1.73118	0.963474	2.41414	1.62761	2.79701	1.58015	1.76977	1.66903	1.46467	2.73118	2.50843	3.94486	5.69627	1.04963	2.50843	0.970854	1.46989
FCMR	-0.048213	-0.351405	0.726604	0.138702	1.26903	0.0976108	2.50843	0.226509	0.15056	0.275007	0.847997	3.926	2.55827	0	1.08406	2.488	0.378512	2.25399	1.5509	0.475085	1.1635	1.848	0.748461	1.40054	1.08406	1.23879	0.722466	1.01436	1.5008	2.10098	2.95233	1.31615	0.903038	2.05311	3.67243	0.163499	1.04963	0.0426443	1.19535	0.0426443	0.731183	0.85599	0.0703893	1.5656	0.565597	0.367371	2.79909	1.27501	0.632268	1.28096	0.0976108	0.238787	0.356144	3.0197	1.28688	0.356144	1.23879	0.659925	0.189034
KLC3	-0.0481807	-0.351169	0.726779	0.138597	2.37295	2.7845	0.0703893	0.238787	1.09085	0.0426443	0.731183	3.80426	0.748461	0.815575	2.19849	2.37573	1.65535	0.516015	0.495695	3.6893	2.87578	0.695994	0.250962	0.970854	0.137504	2.45418	0.356144	2.89724	2.88166	1.07039	4.91169	0.250962	0.933573	0.286881	0.333424	0.0426443	3.67694	2.33342	2.02857	1.60407	3.0635	2.73985	4.6241	0.516015	1.24489	0.111031	2.4957	4.33128	0.321928	0.137504	0.0565835	2.83996	0.485427	3.77189	4.33771	0.475085	1.04264	2.18587	1.62293
NAB1	-0.0481776	-0.351146	0.726797	0.138587	3.61824	5.19495	3.46336	3.52482	3.58496	2.32481	3.38957	4.58616	5.33771	4.31107	4.12846	4.14731	4.41616	3.62644	4.05398	5.01614	4.16108	3.47897	4.11103	3.96532	4.28614	4.84248	6.05181	4.70432	5.40905	4.42761	3.34625	5.1815	4.30889	4.64039	4.05745	4.97545	3.95233	4.21412	5.01614	4.06609	4.04789	4.16591	3.6792	3.76235	5.12391	4.2149	4.52419	5.34163	4.05137	4.11853	4.08491	4.72955	4.47573	4.77558	4.86493	5.14527	4.22497	4.14568	4.70321
CLOCK	-0.0481675	-0.351072	0.726851	0.138554	3.01792	2.80735	2.22033	2.39232	2.83996	2.74201	3.20789	5.26529	3.79909	3.00899	3.37295	3.61589	2.46467	2.31615	3.10936	4.73118	4.66562	3.16832	2.51349	2.78031	4.85947	3.43829	3.68257	2.61353	3.20789	4.11353	3.29866	3.29866	3.30012	4.0798	2.25096	3.60051	4.15137	2.42761	3.21101	2.48285	2.54844	4.26228	2.19535	2.91839	4.16752	2.48543	3.90689	4.42962	3.41278	2.11437	2.50589	3.82171	2.49057	3.48671	4.64731	2.5435	3.58736	3.24793	3.4489
FAM210B	-0.0481535	-0.35097	0.726928	0.138509	4.27202	3.95606	4.75168	3.72901	3.5656	4.19298	3.64847	3.54102	3.89045	4.06609	4.70266	3.63227	5.44593	4.2817	4.06005	2.852	4.0018	2.852	2.90881	4.81762	5.38474	5.6761	2.78869	3.93452	3.50335	3.31759	4.06695	4.80064	2.62293	3.0018	5.2384	3.926	3.19535	4.70708	3.95977	4.27575	4.55766	4.81506	4.36807	3.47768	5	3.94953	5.16229	4.28836	3.01078	3.86096	3.15381	4.54844	4.07382	6.02989	5.40088	5.38128	2.59216	4.74416	3.64155
EIF3J	-0.0481411	-0.35088	0.726995	0.138468	5.6522	6.7305	5.99367	5.6792	6.4793	6.61014	5.6017	6.49362	5.88753	6.1809	4.09339	6.92766	5.67101	6.9331	6.17632	6.43813	7.04712	5.90809	6.65821	6.19279	7.90117	6.09698	6.05918	5.87848	5.88631	6.67101	5.26866	6.13832	6.03694	5.80374	4.54905	6.23016	5.96694	5.8339	6.22207	5.44062	5.35368	6.55029	6.61853	6.05441	6.97694	6.72096	6.35262	5.96347	5.44659	6.25077	5.89069	6.97246	6.43962	5.73091	6.75502	5.47086	6.48896	6.22824	6.44095
USP20	-0.0480679	-0.350345	0.727394	0.13823	4.05572	2.73335	2.53107	3.25248	1.81558	2.74201	2.78869	3.55704	4.23573	4.26228	4.1127	2.63227	4.76394	3.1635	3.97085	2.53356	2.93546	2.99095	3.37712	3.3978	2.88557	3.4957	3.46205	2.84197	3.1635	3.64386	3.6017	3.04089	3.23266	3.99005	3.53232	2.85	3.90689	4.16993	3.65191	4.52231	3.39094	2.63227	3.47638	2.3505	4.1127	3.95513	3.83794	3.28244	3.98277	2.78031	4.37086	3.63459	2.75702	3.67243	4.07039	3.94205	3.59932	3.0268	2.40327
PCLAF	-0.0480359	-0.350111	0.727569	0.138126	6.63343	6.54566	7.48559	6.09614	7.20682	7.21335	5.83769	6.2791	6.71576	5.63749	6.7126	7.58195	4.73606	7.78116	5.23074	7.07425	7.77056	5.57168	7.12505	5.20516	4.36387	6.71163	5.4353	6.6097	6.79753	5.75462	5.12557	6.37104	7.0148	5.47541	6.90364	6.88886	6.0343	5.03254	5.0054	7.5656	4.12184	6.26903	5.4957	7.03441	5.80323	6.27463	6.65091	6.06113	4.8089	5.41007	6.39746	6.40684	6.41853	5.87504	7.35702	5.10643	6.48204	7.43546	6.34643
RINL	-0.0480083	-0.349909	0.72772	0.138036	1.99639	0.757023	0.443607	2.51854	1.90304	1.81558	2.66676	0.333424	3.04614	0.0565835	3.0036	0.963474	5.07724	1.97453	1.5509	2.9279	0.0976108	1.09085	2.25701	1.85599	2.03562	1.74416	0.765535	2.06695	0.263034	1.02857	0.62293	2.58015	0.9855	2.3978	0.356144	0.765535	1.29278	0.757023	1.99639	0.0285692	1.51602	0.863938	0.815575	0.678072	2.42223	0.286881	2.3505	2.35896	0.782409	1.53605	4.10685	0.613532	2.21412	0.632268	2.27798	0.933573	0.432959	1.09085	0.731183
SPECC1L	-0.0479617	-0.349569	0.727973	0.137885	3.40054	4.51286	1.62761	1.32769	2.28392	1.32193	3.63343	3.0635	4.22497	4.71973	3.65878	3.27798	3.6565	2.08066	2.90111	4.14975	3.98732	2.14078	3.02326	2.24184	2.73118	3.69711	3.61353	2.8339	3.73877	3.03562	3.28244	3.66676	3.93734	3.01257	4.23266	3.60288	3.31179	3.60288	3.2555	3.15704	2.96901	2.86196	4.17073	2.30451	3.7301	3.16027	3.96717	4.04352	2.46728	2.58976	2.70708	4.30889	4.05918	3.82171	5.09001	2.91456	2.89336	3.94392	2.73985
ITSN2	-0.0479464	-0.349457	0.728057	0.137835	4.25852	4.59216	3.30743	2.79494	3.14241	2.78241	3.1177	3.74739	3.95233	3.43696	3.69488	3.01614	3.7366	2.98185	3.69599	4.09592	3.47768	3.61353	3.79077	3.66107	3.21723	3.63923	3.76977	4.65076	3.66221	3.57046	3.23266	3.58015	3.83592	3.40327	2.8679	3.8268	4.18428	4.31832	3.80529	3.72792	2.93168	3.8748	3.488	2.55336	4.09592	3.26454	4.2149	4.67751	3.45681	3.89627	4.04002	3.82171	3.69711	3.64155	4.79338	4.48091	3.83693	4.26003	3.26754
MFSD14B	-0.0478838	-0.349	0.728398	0.137631	5.62615	4.8515	5.90376	5.00764	4.79233	5.62439	6.03738	6.72738	5.35014	4.75114	4.9397	5.71205	5.65363	5.84197	4.87873	5.51728	5.75916	4.86295	4.92029	5.41312	4.42425	6.34234	4.65478	4.8475	4.77241	5.17073	5.47476	5.56499	5.1375	5.32733	4.87725	4.51286	6.20183	5.33771	4.50335	4.90737	5.10894	4.97131	5.70404	5.5509	5.11145	5.22882	5.97315	5.22728	4.14405	5.15947	4.70819	5.07425	4.62761	5.7211	5.91409	5.49633	5.0054	6.51444	5.01391
CHAC1	-0.0478831	-0.348995	0.728402	0.137629	1.32193	3.33199	3.14568	1.56071	3.9222	3.74308	4.77873	4.0009	3.31325	3.02326	2.18587	5.69655	2.58256	0.910733	1.80323	2.68032	3.91169	3.27798	4.59991	3.95884	5.52857	3.5373	5.0648	2.18269	4.03386	6.13566	3.01078	4.93168	4.09001	1.64155	2.49057	1.71809	3.39094	4.2891	4.95	0.464668	3.07382	6.24888	6.31796	3.69822	6.51523	2.9542	3.88655	5.38059	2.94298	1.01436	1.27501	7.33119	2.26303	3	3.17473	0.963474	2.57046	2.40599	4.35896
SLC26A2	-0.047878	-0.348957	0.72843	0.137612	0.925999	5.14405	2.56803	0.526069	4.08576	0.678072	1.852	1.57046	1.86394	3.77821	1.90304	1.67807	2.49057	0.464668	0.956057	2.38405	2.23573	0.31034	1.22033	2.05658	1.22033	1.98914	1.83592	1.51602	2.45154	2.48543	1.11103	1.82782	2.68706	1.53107	1.96717	1.97085	1.45418	3.62761	0.918386	2.48543	0.879706	2.08066	2.22651	1.5008	1.89142	0.687061	4.70487	2.86987	1.91839	1.31034	2.49057	2.25701	1.76129	1.69153	3.84398	1.55582	2.20163	2.23879	1.80735
RPS6KA2	-0.0477749	-0.348204	0.728993	0.137277	4.98778	0.238787	0.201634	1.49057	0.516015	0.731183	1.79077	2.11437	3.57531	0.238787	2.09424	1.88362	2.09761	1.7137	2.23573	1.57046	1.46989	0.275007	0.333424	1.92979	3.8268	1.83592	1.28096	2.38405	1.36737	2.66221	2.42492	3.71699	1.40599	2.99095	1.22033	0.731183	2.24489	0.956057	2.01078	0.632268	0.495695	2.75061	0.748461	2.11437	3.0072	1.81558	3.42761	3.0036	2.65764	1.63227	3.09255	3.89142	1.11103	3.26003	1.59455	1.60881	1.41143	1.9222	0.298658
ZBTB42	-0.0476385	-0.347207	0.729737	0.136834	3.40327	2.32193	1.63691	1.65076	1.50589	1.02148	1.85599	1.93734	2.23879	1.1375	2.63923	2.50335	1.22651	1.50589	2.02148	1.52607	1.90689	1.66903	2.32481	1.1635	1.24489	1.87578	1.70929	1.62761	2.65306	1.57531	1.46989	2.14078	3.09592	2.38128	0.879706	3.67356	1.46467	2.53356	2.65076	1.33914	2.02857	2.37573	3.42492	2.37851	2.72028	2.75702	2.76765	2.12433	1.65076	1.52105	1.63691	2.31904	1.46467	1.70044	3.11103	2.30743	2.18269	1.78241	1.66448
CDIPT	-0.0475278	-0.346399	0.730341	0.136474	5.50779	5.82731	5.33521	4.47897	4.32337	4.36457	5.67271	5.54102	5.77637	5.63401	5.90328	5.02104	5.88631	5.38612	5.90713	5.63517	5.53512	5.04002	5.31288	5.33593	3.92315	5.64126	4.90689	4.54226	5.46891	5.53356	6.54473	5.45483	5.21374	4.7339	5.48317	6.14303	5.84021	6.17532	5.27947	4.5008	5.11853	5.47314	6.11562	4.77663	5.72874	5.29057	5.55029	5.05918	4.95745	5.29499	6.03034	5.72928	5.14568	4.78084	6.0054	5.04614	5.55919	4.8674	5.26303
KIZ	-0.0474984	-0.346185	0.730501	0.136379	1.61824	2.70708	1.9486	3.14893	5.54133	4.88996	3.26454	6.65406	5.66959	5.18745	2.41143	4.17712	3.86888	2.09424	3.84097	2.76553	3.06523	4.15381	3.8268	3.59694	3.65076	1.40054	3.91743	2.75061	4.37156	5.62176	2.39506	3.64731	4.09255	6.44427	2.18269	1.75702	2.5008	4.11353	4.67186	3.39232	5.15745	6.50048	3.56925	3.15543	5.26566	4.43162	3.2765	4.30159	4.52607	4.64847	5.16993	3.84097	5.3978	6.18606	2.76341	5.27612	3.8339	1.82782	4.62
KDM5A	-0.0474314	-0.345695	0.730867	0.136161	3.47897	4.43829	2.21723	2.07724	2.52857	1.30451	3.03386	2.80735	3.68257	3.88947	4.43896	2.93357	3.91743	2.19219	3.66903	3.30743	4.15381	2.72901	3.42895	3.26303	3.26153	3.74201	2.93168	4.01792	3.853	4.65707	4.10769	3.57773	3.61235	3.08066	3.06005	3.82171	3.85499	4.10266	3.64155	3.28688	3.35614	2.76341	4.50906	2.75702	4.17951	3.2032	3.852	4.23266	2.67129	2.94111	2.78869	4.14568	3.80529	3.76977	4.33056	3.21101	3.97545	3.58976	3.25399
LRRC3	-0.0474299	-0.345684	0.730875	0.136157	0.226509	1.61353	0.411426	0.536053	0.863938	0.201634	1.79909	1.31615	0.389567	0.0143553	0.495695	1.34483	0.238787	1.1177	1.3505	2.01078	1.09085	1.76977	0.0840643	0.925999	0.613532	0.545968	0.432959	1.29866	1.5008	0.344828	1.26903	0.263034	0.565597	1.29278	2.41954	0.0565835	0.799087	1.45943	1.51096	0.575312	1.50589	1.1177	0.85599	0.678072	1.47508	0.495695	1.66903	0.0285692	0.879706	1.42223	1.26303	2.16027	0.378512	0.831877	2.45154	2.15381	0.925999	1.28096	0.85599
PYROXD2	-0.0474089	-0.34553	0.73099	0.136088	2.28983	0.739848	0.879706	2.10434	1.59932	1.0635	2.30743	2.85599	3.06523	0.214125	3.84699	2.56071	2.72247	2.06005	2.40599	2.24793	2.45418	1.98185	3.52482	1.69153	2.5656	2.60881	3.13914	2.35332	3.70929	2.86987	1.30451	3.17632	2.58736	1.63691	2.10098	1.9855	2.51602	2.46728	1.926	0.0285692	1.94111	0.201634	2.22033	1.87971	3.19377	0.970854	3.7148	2.12763	2.19219	1.63691	2.55582	1.94486	2.34199	2.07382	4.21335	2.30159	2.30451	2.19849	1.81967
USP8	-0.0474024	-0.345483	0.731026	0.136067	4.35332	5.27984	3.77294	3.83491	4.40122	3.74846	5.32409	5.39266	5.47541	4.31397	5.84147	5.47184	5.52105	4.97453	5.30232	5.92908	5.9364	5.21645	5.36142	5.07253	5.81916	5.38128	4.65764	4.94813	5.68117	5.51538	4.55949	5.13832	5.60377	4.76977	3.80839	5.44824	4.84649	5.18785	5.28133	4.81352	4.25248	4.29719	5.52356	4.52105	6.34465	4.74846	5.53667	5.99118	5.12019	4.40667	4.56742	5.94883	4.68089	4.62469	5.97751	4.56986	5.06695	5.29205	4.76924
CCDC186	-0.0473904	-0.345395	0.731091	0.136028	2.93546	3.75275	2.50843	2.37295	2.5008	1.3505	2.99458	3.30451	3.36317	2.26003	5.83061	3.30159	2.854	2.86987	3.86987	3.03386	3.99005	2.71149	3.28836	3.38681	3.39917	3.33342	3.93074	3.05832	2.98185	4.19298	2.61117	2.96532	4.09339	3.56071	1.27501	1.93357	3.74524	4.88411	4.13093	2.76765	2.69153	3.82782	3.39506	2.65306	4.21568	2.99639	4.35685	3.9982	3.90593	2.81967	3.36737	3.59335	2.90111	2.9982	4.17552	3.28096	2.53854	2.95977	3.15218
GIPR	-0.0473204	-0.344884	0.731473	0.135801	0.669027	0.613532	0.333424	0.111031	1.774	0.286881	0.422233	3.22959	2.76553	0.432959	1.848	1.86394	3.24641	0.0976108	2.10769	1.46467	1.82375	2.23879	2.25096	0.748461	0.575312	1.18903	1.09761	1.59455	2.17313	1.926	2.08406	2.61589	0.31034	1.80323	0.475085	3.22497	2.72247	2.12763	2.30159	1.75275	1.45418	1.30451	2.1375	0.389567	1.16993	1.09085	0.910733	2.58015	0.847997	0.863938	1.69153	0.918386	0.485427	1.79494	2.45418	4.31687	1.40054	0.863938	0.956057
GPR35	-0.0473201	-0.344882	0.731475	0.1358	0.356144	4.59991	3.99548	3.69265	4.15056	4.39094	5.90424	5.72601	5.68173	0.367371	5.88923	4.35896	0.85599	4.69432	6.24907	0.669027	3.95791	5.29352	5.52607	6.3978	4.90111	3.11603	5.15987	3.86987	5.41853	6.93097	2.06695	5.90304	4.851	6.05485	0.344828	0.565597	3.34625	4.69377	6.46679	0.15056	4.47508	6.02503	0.31034	3.95513	6.48591	5.48156	5.54597	3.37295	6.06738	5.98959	6.63009	5.21645	3.61235	2.51602	5.25852	6.52419	4.28983	3.21101	3.80116
BICRA	-0.047285	-0.344625	0.731667	0.135687	1.73552	2.74846	1.11103	1.54597	1.48027	1.07724	1.95233	2.8953	2.28688	2.18903	3.32769	2.13422	2.61824	1.40054	2.5509	1.94486	2.53605	1.44361	2.72901	2.02857	1.90689	2.65992	2.20477	2.22342	2.37851	2.09085	2.4489	2.35614	2.22342	1.87184	2.50589	2.63459	2.40327	3.10266	1.67356	1.9782	1.80735	2.24489	2.28392	1.25701	2.46467	1.9486	2.58976	2.59932	1.59932	1.24489	2.63923	1.68706	2.22033	2.11103	3.37016	1.73985	2.53356	1.88362	1.4957
SRXN1	-0.0472599	-0.344442	0.731804	0.135605	3.92029	6.21218	4.1177	2.5435	4.46401	4.79597	3.9486	5.6372	5.55182	5.38819	3.43563	6.21762	2.98003	5.25323	4.89627	6.64674	6.06372	5.23496	4.87578	4.24869	5.6372	4.32553	4.37504	6.16471	4.86146	5.71562	4.79077	5.38301	4.71699	4.15056	6.32841	4.2555	4.80839	4.84348	4.33771	5.28429	5.84248	5.52356	7.98197	4.9397	6.01078	6.09128	5.65421	5.29205	4.28244	6.51349	6.31052	8.13139	5.60348	6.25134	5.12433	4.83845	5.10978	5.17113	6.27184
ING2	-0.0472544	-0.344402	0.731834	0.135588	3.5656	3.08746	1.56071	2.53854	2.32481	2.19535	2.848	3.04264	3.99639	2.91648	2.66221	3.47119	1.96347	3.35473	2.41414	2.41954	3.55336	2.60881	2.50335	2.53854	0.992768	2.74416	3.14893	2.19849	2.87971	2.97636	2.81762	3.09761	3.29278	2.7761	2.57531	3.57168	2.50335	2.48543	2.57531	2.77821	2.34483	2.66903	2.94486	2.488	3.45812	2.3978	2.75702	2.80323	2.0072	2.49825	1.87971	3.72356	3.33485	2.41954	3.48156	2.45681	3.01614	3.41819	2.62059
PNPLA8	-0.0472517	-0.344382	0.731849	0.135579	4.28688	3.44361	3.62994	3.30597	3.26903	2.86987	2.80116	3.48671	3.66107	2.71809	3.07724	3.67356	5.05745	2.91456	2.87578	2.89336	3.5509	3.59455	3.52982	3.50335	3.55213	4.80064	3.7126	4.16752	3.13093	2.71149	2.98732	3.79909	3.29572	3.83491	2.95606	3.90977	2.91839	3.92125	3.17153	2.85	2.27501	3.98094	3.10601	3.20477	4.55643	3.11103	3.19219	3.43563	2.5656	4.01436	3.4019	3.55949	2.73335	4.13093	3.16511	4.03738	3.13422	3.82782	3.21723
TTLL5	-0.0472104	-0.344081	0.732074	0.135445	4.03562	4.03826	3.18269	2.89724	2.97269	3.1811	3.65764	4.0045	4.82731	3.92125	4.26379	3.79597	3.84599	3.34056	3.67243	4.04002	4.1177	3.27202	3.66221	3.23726	2.65306	4.05137	2.94673	4.42425	3.82375	3.78869	3.57168	3.91456	3.62176	3.80323	4.27202	4.5741	3.72574	4.32912	3.65421	3.22033	3.22497	3.2032	4.0365	2.96901	4.54659	3.67016	4.56864	3.52356	3.57894	4.08831	3.64039	4.09592	4.16993	3.44228	4.58976	3.35896	3.37712	3.78869	2.80735
ARMC9	-0.0471908	-0.343938	0.732181	0.135381	3.81044	2.07039	0.790772	1.86394	1.88362	1.56071	2.69599	3.88166	3.58135	2.67129	2.98368	3.01436	3.11103	2.70487	2.53605	3.31615	3.79909	2.03914	3.53356	1.58015	1.61353	3.26153	2.24184	2.67356	2.99639	2.28688	2.30743	2.57531	2.32193	2.58496	4.70377	2.03562	2.66448	4.12433	1.9855	2.89724	3.47768	2.59216	2.28392	1.63227	3.60407	1.848	3.10936	2.852	2.08066	3.21412	2.5656	3.86295	2.70708	3.52105	3.70266	2.44361	1.51602	2.98914	2.30743
SUN2	-0.0471723	-0.343802	0.732283	0.135321	4.37573	5.11977	2.79909	2.70708	3.61941	2.488	4.61412	5.06221	5.45943	5.66562	5.4522	4.60644	4.98003	3.01257	4.86146	4.62176	5.01033	3.80735	4.99005	4.67582	4.15543	5.33914	4.62994	4.59574	4.80271	5.26003	5.3505	4.89142	5.16792	4.91121	6.20731	6.25663	5.70404	4.95093	5.25248	4.11353	4.69933	5.43095	5.61176	3.92125	5.41481	5.01391	5.34837	6.32841	4.79701	4.12516	5.25927	5.77505	4.98231	5.06048	4.76075	5.05615	4.9991	4.93687	4.68201
DUSP18	-0.0470367	-0.342811	0.733024	0.134882	1.31615	2.5509	1.65076	0.83996	2.11103	1.47508	2.17313	1.50589	2.96901	1.87578	1.59455	2.1177	1.60881	1.86394	3.62176	2.48543	1.9782	2.11103	2.45943	2.21101	1.04963	1.68706	1.38405	1.07039	2.66448	3.96901	1.31615	2.54102	2.08406	3.26754	3.20006	1.88362	1.5008	1.97085	2.82782	1.65076	2.17313	1.79077	2.61824	1.61824	2.38681	2.18587	3.43162	2.9982	1.81147	2.9782	3.19219	2.03562	1.70044	2.15381	2.91265	3.01436	2.87184	1.7137	1.7866
TARBP1	-0.0469684	-0.342313	0.733397	0.134661	4.18507	4.82833	4.98368	5.08958	4.26454	4.32912	5.81121	4.6311	4.86938	4.45549	5.52042	4.01525	3.94205	4.37504	5.05485	3.73985	4.56194	4.59156	5.0036	4.44427	3.87086	3.85	4.81711	3.17951	4.79961	4.87725	4.69822	4.45549	5.52388	5.09761	3.53481	4.78241	6.32355	6.17672	5.73742	3.88753	4.6017	4.22033	5.99932	4.05918	6.43263	5.63401	5.57592	5.26941	5.5245	4.73281	5.29389	5.76633	5.30342	4.24793	5.74255	5.39609	5.09381	3.52105	4.45022
BMP2K	-0.0469128	-0.341907	0.733701	0.134481	2.11437	3.76129	3.2032	2.87184	3.24031	1.91839	2.34199	3.58856	3.4957	4.19535	1.38405	3.02503	1.97453	3.48414	2.43829	3.59932	3.42223	2.66676	2.23266	2.88166	2.05311	2.22959	3.08746	2.85	3.50716	3.39369	2.60407	2.86592	2.69822	2.76765	2.74846	3.88655	1.89142	1.56071	2.65076	2.79701	1.66448	2.05658	2.10434	2.01078	4.2502	2.48543	3.09761	4.33485	2.40871	1.90304	3.12433	4.04352	2.89918	2.85599	3.08746	2.77821	3.17153	4.79805	2.7866
ENOX2	-0.0469043	-0.341845	0.733747	0.134453	2.89142	2.42223	2.75489	2.02503	2.07382	1.55582	4.29939	2.70487	3.58736	3.37434	3.58496	2.22651	2.52356	2.0635	3.55336	3.19692	2.99458	2.38681	3.16027	3.0635	2.20163	2.36457	2.51602	2.39506	2.44095	2.94673	3.43962	2.29572	2.94298	2.77189	2.69377	3.43829	3.86096	2.40327	3.67807	2	2.60881	2.18587	3.3147	2.34483	3.53356	3.6311	3.14405	2.21412	2.25701	2.49057	4.04614	2.36177	3.6837	2.94111	3.34908	2.66448	3.26003	2.73335	2.51096
FASTKD5	-0.0468787	-0.341657	0.733888	0.13437	3.59096	4.95466	3.22497	3.87086	3.21723	3.66221	2.87774	3.81558	5.0343	4.4489	3.86888	4.05572	4.67694	4.57531	4.17473	4.7021	4.75114	3.81967	3.58376	3.33056	3.36737	2.42223	2.46205	4.25475	4.1643	4.03914	3.851	3.49185	3.80012	3.90593	3.73444	2.84197	3.3147	4.33056	3.04614	3.96993	3.89918	3.88166	4.20398	3.41414	3.99729	4.20711	4.45615	3.60999	2.67582	5.09043	5.00045	3.46989	4.79546	4.81506	2.52105	4.02857	3.93263	3.90111	4.58135
RAB20	-0.0468697	-0.341592	0.733937	0.134341	5.22304	4.9472	4.69544	4.38267	4.62702	4.96162	5.07852	5.80813	6.13668	0.333424	6.03914	5.30961	4.75221	4.40735	5.45681	3.41007	5.53947	3.43429	5.80529	4.66391	5.76235	4.81404	3.81352	3.11936	4.71149	6.07468	3.21412	5.01525	5.55029	6.07703	3.41549	5.60407	3.78031	5.34873	4.43696	1.45418	3.87774	4.64559	2.54102	4.53107	4.98641	5.64962	5.35544	4.04352	4.40395	6.04396	6.42459	3.09085	5.78241	4.76341	3.5741	6.04308	3.99277	3.7137	3.97728
ASCC2	-0.0468533	-0.341472	0.734026	0.134288	5.23228	5.15987	3.73877	3.09255	4.46793	4.26379	5.0072	3.93829	5.68482	5.57652	4.85599	4.92552	4.51791	4.38957	4.40463	5.64501	5.02059	4.42425	5.79286	4.18507	4.09001	4.76713	4.49953	4.50589	4.77768	5.08958	4.72137	5.12598	4.79909	4.6565	5.61029	5.47346	5.21023	5.24413	4.89191	4.58135	4.904	4.8674	5.51349	3.95233	5.9305	5.46923	5.37851	5.38163	4.2149	4.40054	4.89239	4.87086	5.07168	4.58316	4.56438	4.48478	4.76075	4.50335	4.24489
DHRS1	-0.0468025	-0.341101	0.734304	0.134124	4.9241	3.35614	4.1177	4.58376	4.14975	3.99367	5.20281	4.89918	4.83491	4.83845	4.2891	4.48607	3.74201	3.27202	4.32625	3.77821	4.60407	3.82477	4.41819	3.08916	3.50208	4.96855	4.34837	3.08916	3.7137	4.34767	4	4.90448	4.6565	5.16471	4.47119	4.29131	3.37851	5.07382	5.2426	2.82171	4.97407	3.9782	4.49185	3.84599	5.22265	5.02459	5.01302	4.0054	4.20555	4.6311	5.11353	4.58135	4.40599	3.85898	4.6153	4.63285	3.54844	4.29425	4.28762
PALB2	-0.0467873	-0.34099	0.734387	0.134075	3.62293	3.83693	4.07382	3.98823	3.08916	3.70377	4.04352	3.70598	4.0045	3.88069	3.82883	3.3147	3.17632	4.19061	3.67129	3.85798	3.23419	3.45943	3.31034	3.4489	2.91839	4.13832	3.87774	2.926	3.69153	3.94486	2.94486	3.40054	3.89918	3.4489	3.0268	3.63923	4.45943	3.59813	3.52482	3.64155	3.16832	3.6893	3.45022	3.29719	3.62059	3.63807	3.80116	4.01436	3.32048	3.35191	3.849	3.69933	3.96717	3.62994	3.78869	2.83188	3.70819	4.35544	3.76447
ZNF222	-0.0467157	-0.340467	0.734779	0.133843	2.26303	2.03914	0.831877	1.16993	1.65076	1.05658	1.5656	0.443607	1.7866	1.43829	2.26303	2.14731	3.50716	0.333424	0.963474	2.03562	0.367371	0.941106	2.22959	1.18903	2.30743	2.58736	3.25399	3.39643	0.15056	1.60407	2.43029	1.03562	0.604071	1.52607	1.75275	1.75702	1.5656	2.28688	1.17632	2.86196	1.31034	0.0703893	2.0072	1.03562	3.5509	0.333424	1.16993	2.43029	0.863938	1.33342	1.09761	1.23266	1.54102	2.23266	0.0840643	1.47508	1.52105	1.7866	1.48027
ZBTB7B	-0.046596	-0.339593	0.735434	0.133456	3.88655	4.03914	3.35191	3.39917	3.16511	3.27501	4.77294	4.42761	5.02547	4.14812	6.18309	4.40395	4.32265	4.23266	4.8679	4.31904	4.33771	4.64328	4.62761	4.67016	5.00764	3.35614	3.82782	3.60288	3.74631	4.92979	3.75702	4.77979	4.18824	5.06695	3.16832	4.50016	4.35544	4.63749	4.82273	3.38405	3.95977	4.63633	4.86493	4.24184	6.75221	4.91934	4.91456	3.83794	3.56682	4.14812	5.05745	5.1235	3.5656	3.66107	4.20163	4.37782	4.47249	3.57289	3.92505
INSIG1	-0.0465687	-0.339393	0.735583	0.133368	5.52042	6.18626	6.7021	6.08852	7.55582	6.40173	7.4422	5.97315	4.05311	5.55612	4.32625	6.34003	5.76208	6.98436	5.64933	4.851	6.38284	7.06824	5.84775	5.90977	4.04701	6.05181	3.64039	4.6605	6.16289	3.83996	3.58736	6.6837	5.71562	6.31723	7.49617	5.46499	6.55474	6.76607	6.32247	3.34767	4.41278	6.31488	4.86146	5.51507	5.16551	7.01044	6.68986	6.71246	4.98778	5.7498	6.0365	3.78764	3.96993	4.42895	5.98504	6.8116	5.90111	6.74564	6.69655
CDYL	-0.0465496	-0.339254	0.735687	0.133307	3.51728	3.94111	2.58736	2.53356	2.96162	1.87184	4.1102	2.89724	3.38267	4.67129	4.75221	2.97636	3.13422	3.34341	3.853	4.55949	4.36247	2.85	4.0321	3.42089	2.97453	4.50526	2.58976	4.26828	3.70708	3.95327	3.86196	3.72028	3.61117	3.21257	2.93357	3.31759	3.74093	4.78973	3.7301	3.23266	3.22959	3.85997	4.10014	3.36737	4.55397	3.62644	4.42559	3.45812	3.20633	3.58135	3.50589	3.92505	3.07553	3.49697	4.3067	4.13996	3.78555	3.85699	3.94017
CMTM7	-0.0465369	-0.339161	0.735757	0.133266	6.89736	4.80787	2.93357	3.87873	4.12681	5.848	2.78031	5.8212	5.42055	3.76022	3.35473	4.94673	1.60881	5.12143	5.09635	6.15441	5.01881	4.27501	3.87283	3.43429	3.11936	5.34341	3.48414	4.82018	4.49185	3.99548	5.56529	4.46271	4.6792	2.15056	4.77136	5.72683	5.23879	3.6017	5.40701	3.77926	6.02636	3.38267	0.782409	3.35614	3.45286	2.15381	4.52293	5.90737	4.08576	4.14649	3.67243	5.01881	4.15218	6.54241	5.06048	4.79077	4.58856	6.57667	3.84398
CCDC9	-0.046534	-0.33914	0.735773	0.133256	2.96162	4.74039	2.68032	3.29866	2.88753	1.97453	4.54164	4.70874	4.67186	3.62994	4.5656	4.0045	4.20477	3.29278	4.1334	4.05311	4.42223	4.25701	4.9397	4.04352	3.26754	4.49697	3.8268	4.54905	4.11853	5.09212	4.73823	4.45681	4.17632	4.09677	4.36457	3.6427	4.25927	5.46989	3.82985	3.87283	3.81147	4.79701	3.52105	2.82171	4.70874	4.43296	4.94767	4.62761	2.94486	3.21568	3.89918	4.88509	3.63807	3.97728	4.98094	3.72901	3.7866	2.39506	3.81455
CAPS2	-0.0465293	-0.339106	0.735798	0.133241	2.90689	0.163499	0.695994	0.62293	0.933573	0.214125	0.695994	2.15056	2.71589	2.77821	1.65992	0.748461	2.70044	0.956057	1.08406	2.91839	0.495695	1.29866	1.95606	0.799087	0.226509	1.73985	0.903038	1.90689	2.17951	1.67356	1.36737	1.30451	0.286881	0.62293	1.55582	0.298658	1.40599	0.201634	1.11103	3.01257	2.9222	0.963474	2.22651	0.411426	2.08746	1.38957	0.722466	2.27501	2.01792	0.978196	0.887525	0.584963	1.18903	2.35614	2.35614	2.90881	0.454176	2.80116	1.08406
ZNF32	-0.0464481	-0.338513	0.736243	0.132979	4.89142	4.22342	4.77136	4.95977	2.98368	5.04045	3.30597	4.41752	4.31107	3.76447	4.86691	5.28503	4.30743	5.46663	3.76022	3.66562	4.93687	0.555816	3.41414	2.86592	5.29278	3.94673	4.04789	4.42626	1.73985	3.34767	3.69377	4.22651	0.15056	4.12019	4.849	4.97774	4.20633	2.72247	3.99548	5.0751	3.85	3.43696	4.49249	3.15056	4.94579	2.11437	4.34837	3.92315	3.06695	4.21878	3.66107	5.09381	3.98185	3.28096	4.69321	2.87184	3.77189	5.28983	3.99005
METTL27	-0.0463895	-0.338085	0.736563	0.13279	2.28688	0.632268	3.00899	1.48027	4.49633	2.43296	3.55949	4.8495	1.22651	2.852	1.63691	3.5509	1.848	1.76977	2.852	3.06178	3.36317	4.50526	3.17473	0.782409	0.650765	1.49057	3.9644	1.18903	2.19219	1.11103	1.45943	3.97085	3.13093	2.75489	3.89336	2.9279	3.06178	2.8339	4.82426	1.0072	2.93357	5.00045	4.67582	2.24793	3.07895	4.60051	2.86394	2.70929	4.26679	3.33199	1.51602	4.13996	3.30597	3.40871	1.65535	3.95606	3.98003	2.55827	1.65992
TLCD5	-0.0463801	-0.338016	0.736615	0.13276	1.99277	2.09424	0.286881	0.0143553	0.367371	0.163499	0.0426443	1.53107	0.910733	3.99005	3.66676	1.41143	1.20789	0.0143553	0.807355	2.86987	1.98185	0.516015	0.604071	0.201634	0.15056	2.20477	0.422233	1.5656	1.1635	0.85599	1.15056	0.137504	0.941106	0.505891	2.40327	0.978196	1.94486	2.84197	1.95977	3.17153	0.367371	0.545968	1.79909	1.0635	1.60881	0.0703893	0.321928	2.26604	0.495695	0.389567	0.137504	2.02148	2.27202	1.81558	3.68594	0.495695	0.15056	1.79909	1.35614
PRMT5	-0.0463537	-0.337823	0.736759	0.132674	5.93758	6.49153	5.34127	5.40224	6.13093	5.72656	7.36115	7.01313	6.1983	7.27566	5.67751	6.53699	5.15097	6.46238	6.22419	7.83086	7.49185	6.92979	5.97957	6.0332	6.20379	6.27594	6.36282	6.01413	6.57077	6.54473	7.05148	6.64285	6.13463	6.72465	6.41227	7.02536	6.37608	6.77413	6.71026	6.0387	6.18785	6.46548	7.31152	6.53201	7.70764	6.86171	6.79312	7.35597	6.4031	6.58841	5.46434	7.11593	7.13597	6.43563	7.13237	5.90207	6.61545	6.05853	6.88765
MTG1	-0.046342	-0.337737	0.736824	0.132636	4.42962	5.74039	3.85997	3.89142	3.86394	3.31325	5.04963	3.64039	4.98732	4.57592	4.83441	4.92979	4.10518	5.16471	4.40463	3.80219	5.21023	4.30743	4.36807	3.56925	2.79286	4.57833	4.49825	2.72683	4.78764	4.43229	3.78241	5.26341	4.98914	4.70708	5.52136	5.02326	4.44427	5.54257	4.56803	4.7137	5.03122	4.61176	4.95977	4.17393	5.34944	4.45878	5.15583	5.26003	3.73227	4.30889	5.25475	4.19298	4.40054	4.56742	5.25172	3.65076	4.76022	4.65076	4.19613
H2BC17	-0.0463371	-0.337702	0.736851	0.132621	1.16993	0.815575	0.62293	0.790772	1.04264	0.765535	3.17153	0.887525	1.38405	1.26903	1.40054	0.807355	0.713696	1.65535	1.22651	0.831877	0.887525	0.918386	2.08746	1.14405	0.773996	1.7866	1.23879	1.50589	1.57531	1.3505	4.09592	1.67807	1.54597	1.41143	1.29278	3.77821	0.464668	1.9782	1.64155	1.15056	1.04264	2.35896	0.650765	1.23879	2.22033	1.72247	1.73552	0.992768	0.411426	0	1.1375	0	2.46728	1.82375	1.50589	1.68706	1.43296	1.14405	1.09761
BPHL	-0.0463068	-0.337481	0.737016	0.132523	4.28836	4.28688	4.07724	4.29352	3.67694	3.44228	4.3978	3.18428	3.60407	4.51096	4.08491	3.24031	4.81352	3.98732	3.22188	3.61706	3.8679	3.60763	3.35473	2.852	1.76977	3.33342	3.43429	4.07639	3.85898	4.27352	2.97269	4.08151	4.26978	3.91073	4.18031	4.01881	2.57773	4.72629	3.96255	3.13422	3.55949	4.02326	3.5373	3.61941	4.1914	3.21568	4.22497	2.87381	3.22651	3.12928	3.36036	4.81044	3.54967	3.76022	5.29646	4.39369	3.78031	3.70044	4.21179
SECTM1	-0.046281	-0.337292	0.737158	0.13244	4.34412	0.669027	4.32193	0.0976108	2.31904	0.189034	0.757023	6.07039	3.52482	1.57046	1.26903	3.48671	1.49057	2.22651	0.831877	2.3978	4.80064	2.18587	0.201634	0.613532	0.584963	5.17951	1.28096	3.10601	3.95884	0.389567	2.3505	3.89627	3.2765	1.37295	3.3978	2.12433	5.90207	0.773996	1.91456	1.5656	1.91073	8.06091	1.61353	4.6605	1.79077	0.214125	3.31034	2.9222	1.56071	1.25701	3.58496	4.68482	0.831877	2.99639	5.10308	3.18428	4.05658	4.78712	5.26078
UFD1	-0.0462615	-0.33715	0.737264	0.132377	6.9751	7.03991	5.10518	4.97361	4.42021	5.34056	6.50446	6.68846	6.82922	6.11728	6.59201	6.47005	5.93381	6.24888	5.59246	7.69516	7.14802	5.8627	7.12536	5.43363	5.26679	6.5157	6.15906	5.70293	6.11395	5.97797	6.41295	6.80142	5.9331	6.02015	6.78136	5.80529	6.45138	6.01391	5.01302	6.66576	5.58346	6.20926	6.34944	5.68285	6.1809	5.96255	6.56666	6.86913	4.80219	5.77426	5.52795	5.86814	6.7075	6.27612	7.64688	5.43463	6.35562	5.95024	5.70708
CYTH2	-0.046248	-0.337051	0.737338	0.132333	5.27798	5.35085	3.46074	4.05832	4.02591	3	5.38267	5.4121	6.42911	4.52356	5.86666	4.82629	6.2854	3.79597	5.55029	4.77452	5.13217	4.67073	6.09318	4.90545	4.29278	5.17832	5.96809	5.11478	4.69265	6.14954	5.96023	5.99526	4.88166	5.28059	6.09951	4.42223	5.4793	5.52576	4.44228	5.2589	4.63517	4.99548	5.0009	3.63343	5.46172	4.60763	5.17871	5.1534	4.33985	4.32769	4.91121	4.57531	4.95606	5.72301	5.2149	4.62819	4.87627	4.14323	3.84097
ZNRD2	-0.0462068	-0.33675	0.737564	0.1322	4.82883	5.87258	4.30159	3.44758	4.55029	4.20633	5.12846	5.26454	5.74739	5.49857	4.28983	5.69488	4.08236	4.89045	4.95466	6.24336	6.04854	5.6565	5.90809	5.17632	3.19849	3.8846	4.87283	4.64847	5.49506	5.49121	6.04439	5.81481	5.00764	5.00585	6.57924	4.84197	6.18785	5.53605	4.99232	6.26228	5.63575	5.55766	5.4957	4.60466	5.29829	5.3906	5.59126	5.49378	4.45022	5.78816	5.44195	5.93239	6.14119	5.30305	5.96463	5.44559	5.87873	4.31832	5.76288
MSRB1	-0.0462048	-0.336735	0.737575	0.132194	5.21179	5.20672	3.58976	5.95699	4.63633	4.82731	5.16511	3.89433	6.78594	5.0197	4.02148	4.89045	5.28429	6.27705	6.04963	5.13093	5.05918	4.12598	4.62819	5.84348	4.54967	4.7366	4.36737	3.39643	4.29793	6.43045	3.83895	4.93121	4.55888	5.1102	4.62585	5.01792	4.29425	5.47703	4.74093	5.09424	5.46956	4.88166	4.62352	4.61589	5.38509	5.00135	5.05961	3.78346	4.20398	5.28762	6.36019	4.93074	6.14098	4.393	4.1914	4.42761	5.35014	4.41143	4.87283
ARV1	-0.0461831	-0.336577	0.737694	0.132124	4.03738	3.35614	4.22651	4.53916	4.26828	5.49857	4.67694	3.37573	3.8748	3.7866	3.9644	3.38681	4.75007	5.04963	3.71589	1.93734	3.9514	4.51096	3.6893	4.48027	4.08576	3.19219	3.05658	3.60526	3.09761	4.2032	3.44758	4.64904	3.0993	5.15299	3.89336	3.849	4.54226	4.57652	3.45022	3.50462	3.56316	4.05398	4.63633	5.07425	4.6011	4.83845	3.94017	3.67582	2.95977	4.89966	4.48929	3.06523	4.06178	3.63459	4.34127	4.71149	3.76447	3.75809	4.337
JPT2	-0.0461819	-0.336568	0.7377	0.13212	5.65964	6.90448	4.39025	5.21218	4.90159	4.80012	6.68271	6.21296	6.61897	6.56682	6.07703	6.22419	6.52058	6.18369	6.34589	6.61706	6.88631	5.75168	6.5691	6.09951	5.03298	6.81134	5.6094	5.4941	5.61559	6.02192	5.38336	6.13134	5.81813	5.85674	5.90665	6.81301	6.89154	6.68818	5.75569	5.6008	5.93097	5.73498	5.57652	5.65707	6.37521	5.90424	6.69933	6.04067	5.50779	6.24793	6.73958	5.96347	6.32535	5.71864	6.774	5.83213	6.01056	6.68524	5.44923
TGOLN2	-0.0461036	-0.335996	0.738129	0.131868	5.15583	6.90893	4.78869	3.52857	4.42291	4.12019	5.50938	5.54689	6.14792	5.46401	6.43962	5.44029	5.62117	4.41819	5.9148	5.5741	6.1914	5.00944	6.31741	6.32859	5.06781	6.21839	4.44824	6.07296	5.00495	6.2651	4.91361	5.5552	5.43162	5.78816	6.2681	6.29425	6.86332	5.71012	5.71012	4.70598	5.28873	4.12846	5.65592	5.09887	5.98185	5.33163	5.95536	6.03078	5.53792	5.6585	6.36142	5.13955	5.21296	5.59634	6.47005	6.38836	5.96924	5.91528	4.69822
RBM47	-0.0460989	-0.335963	0.738155	0.131853	5.18388	5.2211	5.04177	4.69711	4.44824	3.78555	5.75489	4.63633	5.4002	0.163499	5.19731	4.89627	3.85997	5.55949	5.13791	3.16027	5.51979	5.13258	5.57168	5.45943	4.27277	4.21257	4.61176	3.32912	5.46303	5.39094	3.98277	5.74228	5.32805	5.22419	0.298658	5.21723	4.42089	5.75809	4.21101	0.0703893	3.8339	3.94017	1.65076	4.39163	6.19476	5.31034	6.78542	4.97682	4.31687	5.33163	5.01346	2.18903	4.16993	1.15704	4.80219	5.17832	4.87431	5.42223	3.31325
TAF1	-0.0460456	-0.335573	0.738447	0.131681	3.83086	4.39025	3.45943	3.38681	3.54226	3.45286	5.05918	4.49121	4.87135	4.58916	6.07211	3.72901	3.9222	3.59096	4.85798	4.42761	4.43896	3.99186	4.71589	3.99548	4.76022	3.52857	4.71918	4.01436	4.08661	4.8089	4.5404	4.76607	4.40327	4.03914	3.3147	3.64616	5.54535	3.9542	6.01748	4.08151	3.21101	3.92315	4.41752	4.07468	5.77821	3.46858	4.93499	4.98868	3.72574	4.07125	4.09001	4.84147	5.15826	3.77821	4.78816	3.57773	5.2502	3.9364	3.62761
PARP6	-0.0460328	-0.33548	0.738517	0.13164	4.51916	4.55766	5.26454	0.0565835	3.31904	3.86493	4.82629	5.30779	5.29241	4.86047	6.55551	4.27352	5.40565	4.68145	5.04002	4.96347	4.43763	3.84599	4.78084	4.40259	5.03782	5.24413	1.23879	5.08406	5.86987	5.85599	5.03078	3.90207	5.8824	4.57228	4.19849	5.85425	4.26078	4.62585	5.98368	4.28466	3.83996	5.04963	4.99955	3.95977	6.0691	3.88753	5.14771	1.25701	4.8268	1.23266	5.46532	5.38405	4.83441	4.10769	5.66221	4.36107	5.55888	5.04614	4.58556
ZNF480	-0.0459893	-0.335162	0.738755	0.131499	3.03738	3.07382	2.31325	2.58976	3.68706	2.9542	3.41549	0.321928	3.1375	2.16027	3.35755	4.24031	3.849	2.774	3.1177	3.22497	2.98914	2.19849	1.37295	3.69822	2.96901	2.58976	0.378512	0.454176	2.54102	2.78869	2.68482	2.98732	1.44361	3.8339	3.23726	2.68482	3.68032	5.14037	0.0703893	2.45943	4.0365	2.94486	3.80426	3.11936	4.02326	1.4489	3.27352	2.82782	2.17313	3.45681	3.51223	0.356144	2.79286	2.5008	0.575312	2.24184	3.7939	4.47314	1.96717
MUC1	-0.0459723	-0.335037	0.738849	0.131444	9.53757	1.08406	4.9814	0.669027	3.76235	6.40888	5.53823	2.72247	3.08746	1.93734	6.10203	1.87971	4.05485	3.72028	2.93357	1.76977	1.34483	4.29352	1.58976	4.80064	4.21801	4.79129	1.36737	6.95059	1.63227	1.33342	5.74281	0.963474	4.87332	5.18745	0.641546	2.38128	3.65535	2.15056	3.66107	2.02148	3.55459	6.62877	1.41143	6.08661	5.62644	1.51602	2.85	5.36422	2.25701	1.92979	3.56925	1.37851	4.37365	2.78241	3.42761	1.51096	4.40463	8.14731	3.7761
MMRN2	-0.0459511	-0.334882	0.738965	0.131376	0.189034	1.52607	0.286881	0	0.0426443	0.0143553	0.773996	2.70266	1.73552	0.137504	4.84699	1.43829	0.298658	0.9855	1.09761	2.17313	0.847997	0.378512	3.06523	1.36177	0.0565835	1.87578	1.45943	1.5656	1	3.27501	1.35614	0.575312	1.03562	0.298658	0.201634	0.226509	2.28392	1.07039	0.411426	1.25096	1.4957	0.411426	2.31904	0.505891	1.58976	0.0426443	0.189034	2.35332	0.214125	1.60407	0.687061	4.32409	1.4957	1.09085	1.73985	0.333424	1.41684	0.871844	1.20163
ERAP2	-0.0459354	-0.334768	0.739051	0.131326	1.74846	2.16027	0.722466	0.275007	3.55213	0.389567	2.41143	1.33914	2.30159	1.38405	1.58015	4.94439	0.443607	4.0036	3.23113	1.04963	3.79286	2.72028	3.89627	3.66676	2.28392	2.14731	2.78869	1.9782	2.31034	4.0268	1.8953	1.5008	2.57046	4.65363	1.04963	1.43829	5.75168	0.275007	3.9486	2.89336	0.704872	5.15785	1.42223	3.0036	2.32769	1.53107	1.74416	2.41414	4.47444	3.10098	2.50843	2.9542	1.31615	0.669027	3.53232	2.34767	1.91456	5.55152	3.10601
NUP37	-0.0458703	-0.334293	0.739407	0.131116	6.33217	6.31143	6.21607	6.12825	6.40122	6.0492	6.31705	6.1079	5.6522	5.11686	3.98185	7.15391	6.26547	6.56484	5.59066	6.71411	6.33985	6.85162	5.54998	5.76845	5.19574	6.76686	6.99469	5.84071	6.09255	6.04461	5.74308	5.70044	6.01814	5.65907	5.59006	5.61648	6.27016	6.29315	5.73579	5.41515	6.6595	6.03144	6.3067	6.49825	5.69877	6.29297	5.88435	5.94883	5.03122	6.22689	6.15502	5.35438	5.82731	6.5549	6.74551	5.74389	6.31325	6.51333	6.33038
EIF4G2	-0.0458386	-0.334061	0.739581	0.131014	8.58244	9.55315	7.31777	7.77762	7.37582	7.35262	8.31075	8.76855	9.93546	8.1635	8.51132	9.01603	7.85337	8.69818	9.14698	9.55292	9.69343	7.94152	8.61648	8.66185	8.48043	8.93351	7.35341	8.56354	8.37134	8.94281	8.56662	8.59865	8.86301	8.12283	8.93328	8.28397	9.13761	8.50875	7.58864	7.53543	8.04581	8.52478	8.1079	8.12422	9.13417	8.52771	8.88423	8.23592	8.06517	8.83769	8.84834	9.01424	8.79763	8.76497	8.71242	8.13031	9.16767	8.22805	7.51096
ZNF227	-0.0458037	-0.333806	0.739773	0.130902	2.85	3.5008	1.90689	2.09085	2.51349	2.07039	3.32912	2.02857	3.10098	3.94017	3.68818	3.87578	4.44361	2.20163	2.78869	3.86394	2.20163	2.78031	3.488	2.73118	3.34483	3.3978	3.64616	3.97545	1.79077	3.26153	3.49953	3.43563	0.475085	3.12102	2.63923	3.41549	2.87578	3.87578	1.9855	3.58135	2.44095	1.23879	3.43563	1.80735	4.49378	1.95606	2.82985	3.07724	2.23879	1.42761	2.55336	2.22342	3.42761	3.02326	3.42626	3.36457	3.12763	2.63227	2.39506
ORAI3	-0.0457729	-0.333582	0.739941	0.130803	3.50462	1.18269	2.60644	3.28836	2.57773	2.21101	2.4957	2.70708	2.94486	1.26303	4.20633	3.85599	4.28614	1.72683	3.02857	0.871844	2.47768	2.36737	2.29572	4.16752	2.854	3.43162	1.04264	2.91073	2.09761	4.36387	2.92979	3.02148	2.90497	3.15218	3.6893	1.79494	2.57531	3.25096	3.43563	1.26303	3.67694	2.82782	3.86394	1.98185	4.14078	2.14078	2.01792	2.58256	1.98185	1.58976	3.87283	2.65992	2.82579	3.42089	2.74201	2.24793	1.63691	3.58616	2.926
ARF3	-0.0457254	-0.333234	0.740202	0.13065	6.36229	7.47281	5.69794	5.67497	5.85175	5.61117	6.853	7.18428	7.33029	6.85935	7.4672	6.56117	6.80155	6.15036	6.94802	6.64847	6.5097	6.58391	6.78686	5.79077	5.85549	6.61471	5.72846	6.97499	6.54612	6.50494	6.28429	5.94883	6.66164	6.43813	6.83769	6.80064	6.77821	7.15654	6.19771	5.74201	6.85	5.43062	7.25153	6.26303	6.97694	6.49953	6.74255	6.2666	5.88728	6.66021	6.9922	5.85922	7.13494	6.83983	6.81852	6.50462	6.43246	6.33521	6.35491
PKIB	-0.0456953	-0.333014	0.740367	0.130553	2.04614	3.44095	3.89433	2.0635	3.94298	1.17632	5.51633	0.389567	2.35614	0.604071	0.545968	5.27984	4.23649	4.17792	1.37851	5.41819	1.54102	4.26078	3.70155	4.5509	3.25701	0.594549	3.77821	2.83592	0.765535	3.59096	1.68257	1.52105	1.58496	3.17632	0.422233	5.24146	1.23266	2.20163	2.72683	0.344828	3.22805	3.48156	1.65076	2.64155	1.88362	4.14731	2.90304	0.879706	1.53605	3.65764	1.75702	1.12433	0.31034	0.731183	3.05832	3.04439	3.36737	1.23879	3.34341
ZNF572	-0.045688	-0.332961	0.740407	0.13053	0.799087	0.992768	1.89918	0.790772	0.757023	1.08406	1.10434	0.970854	1.24489	1.24489	1.31615	0.176323	1.46467	1.07724	0.704872	1.02857	0.0143553	0.263034	1.81967	0.739848	1.22651	2.31034	0.948601	1.44361	0.378512	1.32193	1.48027	0.773996	1.20789	1.1635	0.536053	5.61883	1.40054	1.23266	2.21723	1.99277	1.89142	1.1635	0.765535	1.1375	0	0.632268	0.344828	1.50589	1.74846	1.61353	0.432959	0.956057	0.367371	1.96347	1.62761	1.14405	0.286881	1.42223	1.67356
C1RL	-0.0456706	-0.332834	0.740502	0.130474	5.34554	3.68145	2.98368	2.40054	3.0268	2.46728	3.83895	3.63807	3.35473	3.17473	5.08406	3.40463	4.28688	2.40871	3.45812	2.62994	3.50462	3.07724	4.08576	2.55336	4.36807	4.62117	3.16993	4.73227	3.86888	5.18031	3.12928	3.77083	4.35473	3.851	3.02148	0.214125	3.33914	3.99639	4.32912	2.42492	3.46728	3.96717	3.7126	3.28244	4.61235	2.90881	4.02945	4.59813	4.11686	3.71589	3.37573	4.23419	4.23266	3.27798	4.39917	3.91648	3.94579	4.39849	3.78031
PROCR	-0.0456682	-0.332816	0.740516	0.130466	2.22959	5.03474	1.03562	2.52607	7.234	5.16993	3.24336	5.9535	5.03606	4.28836	4.61706	5.68089	0.516015	5.5292	2.02148	6.0343	3.98368	6.64789	5.93168	4.78607	2.66676	3.90593	4.7703	6.76792	5.13258	2.88362	2.94298	5.29829	4.59753	4.32409	6.8392	7.11176	3.2555	2.09424	5.81275	7.43796	5.46858	5.38647	4.14078	3.5097	2.70929	5.5008	5.05311	5.94416	4.53232	6.3818	5.69794	6.95128	1.01436	1.774	5.22265	4.90063	5.34696	4.95977	6.16289
PPP1R12A	-0.0456203	-0.332467	0.740778	0.130312	5.11936	4.81044	3.35614	3.24641	3.61706	2.20789	4.81404	4.85449	5.05398	3.8846	3.87381	4.39232	3.67469	3.61471	4.64097	5.1152	4.96809	4.64789	4.67129	4.05485	3.83188	4.25248	4.80426	4.61235	4.749	4.38474	4.06264	4.67412	4.51223	4.21568	4.1416	5.26191	4.96347	4.42021	4.33557	4.25701	4.04701	4.21101	5.31976	3.6837	5.83086	4.46858	5.18982	4.73498	4.28318	4.33056	4.13668	4.7301	4.56438	4.3875	6.12288	4.65191	4.73985	4.81967	3.73227
CTNNBIP1	-0.0455838	-0.3322	0.740978	0.130195	5.16712	3.98641	2.10769	3.92695	2.9782	2.66221	3.849	4.37921	6.95919	4.69877	5.31107	4.67469	4.86493	4.23726	4.53543	4.18587	5.05224	3.10769	3.05832	4.83996	3.56925	4.853	3.35332	5.01167	3.7137	4.79753	5.5097	4.54288	3.97269	4.42559	4.13668	4.41143	3.97911	4.97085	3.8885	1.72683	4.57954	3.49057	4.88313	2.86592	5.08661	4.76075	4.64155	4.60703	2.77821	3.60288	4.91743	4.13996	4.92884	3.35191	4.7148	3.48414	3.95884	3.70598	3.69153
BNIP5	-0.0455772	-0.332152	0.741014	0.130173	0.189034	1.61824	2.91839	2.26604	2.06695	1.98185	0.978196	1.58015	0.163499	0	0.0840643	0.871844	0.298658	0.176323	3.27352	0	0	2.71589	0.238787	1.80323	0.739848	0.15056	0.0703893	0.0143553	1.26303	2.79286	0.15056	1.3505	0.687061	2.8339	0	0.782409	0.250962	0.400538	3.20163	0.0143553	1.18269	0.201634	0	1.7137	1.40599	1.32769	1.07039	0.137504	2.48543	2.12433	2.5509	0.275007	0.286881	1.4957	0.432959	2.80735	1.66903	0.214125	2.74416
APOM	-0.0455369	-0.331858	0.741236	0.130044	1.88362	4.80323	1.75702	2.75061	3.55704	3.40054	3.2032	1.65076	2.57046	0.978196	3.08916	1.98914	1.59455	2.05658	1.94486	1.05658	1.50589	1.852	2.20163	1.50589	3.32625	2.99277	1.45943	2.3505	2.01078	3.03914	1.83188	2.07382	2.5509	2.91265	1.61353	1.70044	2.11103	1.11103	2.51349	0.963474	4.1375	2.05311	1.74416	3.17473	2.15381	2.13422	2.3978	1.37851	0.863938	4.27873	2.16027	3.19061	3.16993	1.80323	2.8953	1.83188	1.77821	2.04614	3.0197
ZBTB5	-0.045508	-0.331647	0.741394	0.129951	2.37016	2.86987	2.02503	1.87578	1.82782	1.852	2.54102	2.95047	3.31034	3.78869	3.43296	2.72465	2.81147	2.63459	3.47897	4.14731	3.64155	3.01614	2.65076	2.52356	2.02857	3.00899	3.06178	2.14078	2.56803	3.29572	2.852	3.0072	3.0321	3.25096	2.0072	2.27798	4.07039	2.77189	3.27202	2.18269	2.77821	2.69153	3.36036	2.34483	3.43429	2.8953	3.26454	3.76871	3.16027	2.56803	3	2.70044	2.94111	2.98185	4.08576	3.04614	2.9982	3.13586	2.51349
GALNT6	-0.0454905	-0.331519	0.74149	0.129895	4.97499	6.6886	4.86888	3.77189	3.30451	3.79286	2.91265	5.80038	5.26266	4.66676	2.93357	5.35332	1.29866	3.73985	5.52482	3.51854	5.06307	5.02015	3.01257	5.69933	3.50462	2.22651	2.62059	4.80426	3.95327	5.6311	2.15056	4.69209	3.13258	4.5735	0.31034	0.0703893	1.52607	5.76607	4.38267	4.97911	5.63836	1.86394	4.39643	4.54411	1.40599	5.47411	5.86666	4.20006	5.42559	4.07125	5.71094	4.19928	4.51286	5.62176	2.18269	5.58496	5.72547	4.16912	4.2426
TPD52L1	-0.0454843	-0.331474	0.741524	0.129875	3.94579	5.88387	5.15381	3.96625	5.18745	4.93782	6.1817	6.78686	5.03474	5.01881	7.67412	6.04636	2.09424	5.30597	4.78136	5.66078	6.04571	5.9982	5.00315	6.96751	5.13463	6.67864	6.83491	6.86183	6.5345	6.53699	5.39266	6.41075	6.12578	6.84046	0.400538	1.19535	6.0433	8.9134	5.34056	3.03386	6.52763	7.2293	8.07323	5.94017	8.33793	5.972	6.70694	5.98709	5.615	6.19554	3.92979	6.9397	5.83238	5.0648	7.07628	5.94533	6.87332	4.95327	7.39678
DIP2C	-0.0453928	-0.330805	0.742026	0.129581	1.48543	2.15704	0.0285692	0.0840643	0.201634	0.0703893	0.641546	2.91073	2.18269	2.82375	3.88753	1.33342	0.495695	1.53107	1.12433	3.06867	2.36457	1.18903	1.29866	0.0840643	1.02148	2.53356	0.895303	1.04963	2.04264	0.356144	2.54844	0.0285692	1.73552	0.895303	2.9542	0.400538	1.69599	2.81762	0.111031	1.66903	0.895303	1.52607	1.45943	0.782409	2.80529	0.0285692	2.55582	2.62293	0.85599	0.238787	0.111031	3.12763	0.454176	0.0285692	2.86987	1.61353	0.918386	2.15704	0.85599
IPPK	-0.045346	-0.330464	0.742282	0.129431	3.10936	2.55582	2.30159	2.45943	2.28392	2.8679	2.76553	3.31034	3.43029	3.24641	2.8679	3.08406	3.29866	3.46728	3.26754	4.12019	3.87578	2.60407	3.39232	2.9279	1.95233	3.22805	3.04614	2.35614	3.00899	3.23266	3.14568	2.46989	2.86394	3.14568	2.92979	2.9279	3.79286	3.55582	2.49313	3.52482	3.22959	2.77189	3.76765	2.35896	3.33914	3.35473	3.52857	2.78869	3.0197	3.14893	3.1811	2.75061	3.12267	3.02857	3.56316	3.10266	3.15866	3.51854	2.51349
ZNF649	-0.0453384	-0.330409	0.742324	0.129406	1.61824	1.09085	1.59932	1.20789	1.4489	1.42761	3.11437	1.76977	2.53356	2.93734	2.33628	1.07724	4.393	0	1.26903	2.36177	1.40054	1.20163	1.59932	1.9486	1.76129	3.29131	2.9782	2.49313	0.0426443	0.516015	2.99277	3.02857	0.263034	0.0143553	2.51854	2.50589	3.03738	3.35332	1.72683	2.37295	3.29719	0	0.367371	0.250962	3.94205	1.46467	0.0703893	3.09761	1.90304	2.774	2.14405	0.15056	2.73985	2.91456	0.0976108	1.83996	1.88753	2.21101	1.8953
ADGRG6	-0.0453329	-0.330368	0.742355	0.129389	3.24641	6.20711	0.485427	0.713696	1.67356	0.214125	0.0976108	4.09001	1.95233	1.02857	1.18903	4.45878	0.189034	1.07724	1.87184	4.79753	4.08151	3.32769	3.15866	2.41143	3.43829	5.23573	3.49057	5.31107	3.13914	1.91839	3.62644	3.12763	3.02326	3.46205	0.871844	4.86938	4.81762	1.74846	2.72683	2.48027	4.19928	3.2555	1.95977	3.26153	2.36457	2.7761	3.01078	5.50938	2.94111	2.8953	0.650765	3.66903	0.321928	2.5656	5.58586	2.20789	3.03562	3.42492	3.67356
HPS1	-0.0452993	-0.330122	0.742539	0.129281	4.21101	4.96347	5.03254	4.87971	4.48156	4.06005	5.51381	5.53232	5.09508	3.72356	5.95117	4.09424	4.30816	4.37086	5.87578	5.28429	4.36807	4.75435	4.91361	4.52982	4.0045	4.54226	4.15543	5.12474	5.17712	5.4002	4.57289	5.38681	5.63633	5.05181	5.96878	4.37712	5.21101	4.53045	4.76607	4.47962	4.41007	4.52669	4.64847	4.62877	5.71507	4.60229	5.25285	4.98596	4.58916	4.58195	5.85823	4.8525	5.08236	4.86295	4.78136	4.07468	5.30524	4.9814	4.32048
CCDC137	-0.0452299	-0.329616	0.74292	0.129058	4.88557	5.39266	3.57894	4.11353	3.7866	4.13914	5.77873	5.18824	6.22072	5.25701	5.91695	4.66391	3.39369	5.13381	4.79701	6.62147	5.77531	4.904	5.23113	4.11936	3.02503	4.21878	5.05137	3.61589	4.91073	5.14527	4.11353	5.48091	4.79961	4.82426	5.58946	4.5552	5.54535	4.74308	4.41075	5.66988	4.69822	4.23879	5.36562	3.88166	5.09592	5.27575	5.32625	4.27575	4.79077	4.78346	4.98732	5.62702	6.29609	4.61883	5.70293	4.78188	5.22728	4.78188	4.10182
ZHX1-C8orf76	-0.0451674	-0.32916	0.743263	0.128858	0.731183	1.41143	1.26303	1.3505	1.23879	1.70487	0.669027	0.863938	1.43296	1.29278	1.20163	0.963474	0.505891	1.53605	0.790772	2.30159	1.85997	1.0072	1.79909	0.941106	1.12433	2.10098	0.970854	1.03562	0.847997	1.36177	1.42761	0.584963	0.903038	0.687061	1.1375	1.45418	1.0635	1.18903	1.27501	2.22959	1.72247	0.505891	1.39506	2.46467	0	1.43296	1.43296	1.80323	0.85599	2.35332	2.57773	0.687061	1.51602	1.31615	1.91839	1.11103	1.1177	0.526069	1.34483
PRSS3	-0.0451585	-0.329094	0.743312	0.128829	0.422233	5.67101	8.11385	6.84411	7.37565	5.83415	5.24907	7.59597	6.57092	0.189034	0.124328	6.65177	0.400538	0.250962	6.22265	5.99367	4.97085	5.15015	6.39746	6.5549	7.65585	6.53854	8.62691	6.19535	6.73457	6.49265	4.29278	6.7086	6.13072	7.64933	2.26903	5.88509	6.93593	0.111031	6.46369	5.24869	6.11103	7.5097	0	7.16601	7.88606	7.67765	5.47832	6.65564	6.4143	7.13319	7.0376	2.04963	4.86592	3.83188	4.41954	6.02813	6.28965	6.86567	7.27519
FKBP9	-0.0451556	-0.329073	0.743328	0.12882	5.88166	6.17732	4.78136	4.63749	5.66278	4.62059	5.75382	8.06172	6.35808	5.96023	6.95768	6.12267	7.41608	5.39883	5.5292	5.28207	6.24508	6.18388	5.76871	6.69822	5.75569	6.97934	6.11603	6.50954	6.54381	5.72219	6.00495	6.03584	6.11207	6.64818	6.96532	7.27454	6.76832	5.66534	5.33807	3.23266	5.88093	6.00203	6.82934	6.17572	6.10224	6.30323	6.03078	7.29287	5.72683	5.79546	6.44692	6.20731	6.1532	6.05441	6.70363	6.63169	6.03012	6.44774	6.58556
SLC6A9	-0.0450546	-0.328336	0.743882	0.128496	1.1635	3.55704	2.91839	2.45154	2.09424	0.545968	1.57531	2.14731	2.01436	1.65992	0.910733	3.56682	1.91073	0.879706	2.70708	1.9855	2.9782	2	0.695994	2.61353	4.71315	3.848	3.9542	2.22033	2.5008	4.23726	4.06523	3.29131	3.3147	2.42492	0.356144	0.992768	3.48543	4.22497	2.488	0.0976108	2.90689	4.70598	4.37504	2.52857	5.70377	2.58015	2.64616	3.52732	2.3505	1.77821	2.08066	4.854	1.95606	3.40327	2.74416	1.60881	3.33342	1.9222	2.93923
CASP1	-0.0450424	-0.328247	0.743949	0.128457	3.72465	0.604071	5.44029	2.74416	1.11103	2.90111	0.526069	0.831877	1.36177	0.0426443	1.59932	0.298658	0	0.0426443	0.31034	0	0.214125	5.19219	0.0840643	0.176323	0.765535	2.4489	0.163499	0.555816	1.02857	0.344828	1.4489	3.5741	1.29278	0.333424	2.28688	0.0703893	2.88362	0	0.344828	0.0285692	0.321928	5.14934	3.90111	5.25096	3.37712	0.31034	1.32769	1.50589	1.79494	3.84097	4.87234	0.286881	0	0	2.25399	0.863938	2.20477	3.1177	0.555816
ZNF417	-0.0449301	-0.327427	0.744566	0.128097	1.92979	2.38681	0.475085	1.04963	0.948601	1.07724	2.13093	0.85599	2.9279	3.04614	2.854	2.10434	2.79909	0.782409	3.71149	2.02857	1.91456	0.933573	2.79286	1.08406	1.74416	2.20789	2.70708	1.82782	0.85599	2.20477	2.79701	1.81558	1.9855	2.58256	1.5008	1.75275	3.22651	3.45943	2.5435	3.17792	1.70487	0.9855	2.70929	0.613532	4.11437	1.97085	1.99639	2.59932	1.42761	1.1375	2.50335	1.12433	2.25399	2.61117	2.9782	2.66903	2.46989	1.51602	1.03562
HROB	-0.0449092	-0.327274	0.744681	0.12803	2.83188	3.34908	1.81147	1.39506	2.31034	1.59932	3.10098	2.88362	3.1635	3.48543	3.38681	2.78869	1.48027	1.81967	1.852	3.37016	3.0072	2.67807	2.17313	1.82782	1.15704	3.10769	2.61824	2.19535	3.14568	2.95791	2.35332	2.73769	3.06523	2.10769	3.26303	2.22959	3.39917	2.80116	2.0036	2.43296	2.23879	1.87971	2.31904	2.37016	1.90304	2.24489	3.01257	2.45943	2.24489	2.17951	2.10098	2.26003	2.0072	2.69822	3.45549	2.36737	3.61941	2.63691	2.52857
YME1L1	-0.0448983	-0.327195	0.744741	0.127995	4.2555	7.14832	5.37643	5.00675	5.20711	4.30889	5.99977	6.14588	5.59246	5.81916	6.27277	6.61265	5.33378	5.78398	5.14323	6.60659	6.77571	5.94228	5.94883	5.50239	6.51112	6.49281	5.81275	6.47687	5.749	5.7211	5.75275	5.83314	6.29223	5.30524	5.07253	7.06221	6.27705	5.88362	5.48961	5.24146	5.52826	5.72874	5.00944	5.68201	6.7703	5.90953	6.20692	6.14507	4.99277	5.42727	5.69794	6.35315	5.76235	6.20261	6.76752	5.4266	5.76765	6.32067	6.35878
COMT	-0.0448924	-0.327152	0.744773	0.127976	8.1443	6.71012	5.79883	5.32445	6.50922	6.23343	7.40659	7.49546	7.42366	6.81762	7.42072	7.01948	5.37365	7.11801	6.56864	5.96371	6.85661	6.20183	8.14451	6.91851	5.63517	6.53076	6.00428	5.19219	5.44758	6.94369	6.23764	7.11249	6.76593	6.99005	7.14272	5.84323	6.19751	6.86357	6.45598	5.24336	7.36063	5.75596	7.50827	5.96694	6.25758	7.03287	7.54543	6.42543	5.8339	5.1375	6.55182	7.0045	5.51759	5.04045	7.65148	6.9191	6.64241	6.25039	5.39472
ACTRT3	-0.044839	-0.326762	0.745066	0.127805	0.678072	0.0143553	1.24489	0.815575	0.910733	0.669027	1.40054	1.70487	1.92979	0.0703893	1.50589	1.87971	0.62293	1.04264	2.02503	1.71809	2.31034	0.400538	1.27501	1.26303	1.76553	0.594549	0.31034	2.57773	0.659925	1.43296	2.16993	1.29866	1.13093	1.5656	0.0143553	0.731183	1.74416	0.0703893	0.956057	1.66903	1.39506	1.33914	0.831877	1.17632	0.925999	1.64616	0.344828	1.1177	1.18903	0.895303	2.55827	0.0426443	1.53605	1.65076	2.26303	1.03562	1.30451	1.54597	1.72247
JDP2	-0.044778	-0.326316	0.745402	0.12761	3.78031	4.77873	3.52857	3.15866	2.81967	2.83996	3.21101	4.60051	5.04396	4.61117	5.52576	4.60466	1.74846	2.40327	3.40735	3.06695	4.53543	3.56925	2.87381	4.42559	3.89918	4.79494	5.05485	4.42828	4.28983	4.82273	4.48993	5.03298	4.60703	3.19377	5.32517	0.400538	3.9241	6.16128	4.37434	1.71809	4.7366	4.37643	4.07639	4.5097	5.50875	2.08066	4.79753	5.75195	3.75275	2.73769	3	6.2765	2.66221	3.65306	4.86443	2.87381	3.01792	4.18587	3.3505
TMEM44	-0.0447507	-0.326117	0.745552	0.127522	3.03034	2.58736	3.94298	3.20789	3.29719	3.19849	3.36597	4.09677	4.78136	4.27873	4.19061	3.26303	4.62176	3.07382	4.90063	3.70708	3.32337	2.9982	4.53605	3.20945	3.86987	3.11103	3.86888	3.7761	4.42895	2.488	2.48285	3.98094	4.72356	3.97453	4.05658	2.73335	4.60348	4.06609	5.17313	3.76129	3.29719	2.96532	4.51728	2.36177	4.40599	3.76129	4.21257	4.46271	4.33557	3.79494	4.60703	3.22188	4.32553	3.92029	4.45022	3.61824	4.53481	4.16752	2.51096
ZNF513	-0.044744	-0.326068	0.745588	0.127501	4.1643	3.70598	2.58976	2.97269	2.72465	2.51096	4.08916	3.59096	4.17632	3.41007	4.22497	3.39917	3.78555	2.44361	4.30961	3.15381	3.5097	3.70819	3.80219	2.80529	2.62994	2.87774	2.08066	2.8679	1.4957	3.15704	2.57773	3.50208	3.70155	3.39643	4.30451	3.854	3.16027	4.44559	3.85699	3.71149	3.24184	1.32769	3.84197	1.56071	4.57168	3.13586	2.48543	3.28096	2.99277	1.98185	3.43563	4.15623	2.82579	3.02503	3.60051	3.78346	2.58736	2.74631	2.94111
PSMA7	-0.0447192	-0.325887	0.745725	0.127422	7.84687	9.81604	8.71452	8.09001	8.60118	7.93375	8.78513	8.62677	9.05618	8.71894	8.70193	8.57599	8.51436	8.36829	9.65094	8.81877	8.63376	7.95443	9.18772	8.43609	8.3531	9.54579	8.9926	7.30734	8.35275	9.15785	8.77129	8.42047	7.90147	7.98083	9.29621	10.0747	9.37751	8.47102	8.29384	9.30465	8.77195	8.16611	8.55244	7.81999	8.06754	9.83988	8.44638	8.62487	8.13422	9.28281	9.18542	8.32409	9.1393	9.02378	9.15997	8.92938	8.69115	8.05517	8.37038
CHURC1	-0.0446681	-0.325514	0.746005	0.127258	5.97682	4.75168	5.92695	5.89482	5.8846	6.80387	5.76607	5.15381	6.09212	5.57137	5.47476	5.7385	5.40735	6.11894	5.15987	4.91217	5.26454	5.4121	4.29646	4.89336	5.38094	5.83415	5.62819	6.91085	5.32373	5.71672	4.53792	5.45878	5.48736	5.08364	4.99548	5.78973	4.96671	5.75435	5.65421	6.06889	5.02326	6.16128	6.0387	6.77545	6.81404	5.05094	5.82451	5.03738	4.88899	6.43563	5.93334	5.11312	5.35685	5.46597	6.38059	4.82579	6.36054	6.20065	5.80967
LRRC27	-0.0446497	-0.325379	0.746107	0.127199	2.66676	2.77189	1.43829	1.86394	0.505891	0.823749	2.30451	2.03562	3.69822	2.70266	3.56803	1.848	1.92979	2.55582	2.29572	1.26903	1.73118	0.722466	2.51349	1.75275	1.26303	2.28688	1.852	0.925999	2.18269	2.58015	2.26003	2.62994	2.67807	2.60881	1.91073	1.43296	1.9782	2.58256	2.57531	2.42223	2.30159	1.95606	1.848	1.4489	3.36737	1.48027	3.04963	1.90689	0.871844	2.40871	3.23879	2.18587	2.13093	2.01078	2.76129	2.22033	1.91073	2.66221	1.83188
POLR2J2	-0.0445882	-0.32493	0.746445	0.127002	0.344828	1.36177	0.422233	0.443607	0.400538	0.367371	1.23879	1.8953	1.79494	1.38405	2.15381	0.189034	0.31034	0.378512	1.19535	1.11103	1.16993	0.632268	1.44361	0.739848	0.137504	0.545968	1.92979	0.910733	2.17951	1.16993	0.799087	1.51096	0.765535	0.963474	1.5008	1.90689	1	1.21412	1.46989	3.04089	1.20789	0.263034	1.87184	0.516015	1.39506	1.78241	1.60407	2.96532	0.584963	1.46467	0.933573	2.51349	1.63691	1.37295	1.91073	1.17632	1.43296	1.43829	0.584963
STK26	-0.0445654	-0.324764	0.74657	0.126929	5.0691	4.78712	4.22188	3.55213	4.41481	2.53107	4.99413	4.18507	4.47314	5.41515	4.46271	4.63633	4.22497	4.2817	4.30378	4.97223	4.92029	4.43763	4.64328	4.24489	4.11103	4.58316	4.31179	4.58436	4.08916	4.11686	4.30086	4.16752	4.59395	3.58736	0.0426443	0.555816	5.00764	3.64616	4.42291	4.51033	4.12019	4.17871	4.06178	4.28318	4.0635	4.94579	5.09297	4.75969	3.60763	3.73227	4.63807	4.10434	5.05572	4.33557	4.60051	3.98003	5.41481	4.68874	5.4363
C19orf47	-0.0445536	-0.324677	0.746635	0.126892	2.5435	3.78973	2.21723	1.61824	2.19849	2.25096	2.95047	3.15704	3.8679	3.27202	3.78241	3.09085	3.70377	2.78241	2.70266	4.01078	3.78136	2.01436	3.66903	2.36177	1.68706	3.0054	2.926	2.33342	3.30451	3.24641	3.80012	2.69377	2.98732	2.60881	3.93546	3.26754	3.35191	3.71039	2.33628	3.24184	2.80941	2.68482	3.41549	2.11437	3.83693	2.82375	3.32912	2.62994	2.0036	3.74416	2.73769	3.69822	3.0018	2.98368	3.24793	3.26903	3.16189	2.58976	2.51096
FAM234A	-0.0445445	-0.324611	0.746685	0.126863	5.84499	5.62322	3.81455	3.96717	4.22265	4.58195	5.83643	5.61883	6.5373	6.0036	5.91073	5.52513	6.39197	4.61824	5.74631	3.74093	5.1643	5.30779	4.45615	5.51412	5.04571	6.10182	4.60881	4.58316	4.65535	5.89263	3.72247	5.05094	4.98868	5.6094	5.35014	6.04789	4.61824	6.06005	5.08874	3.35191	4.78293	4.83491	5.04527	5.37643	6.27947	5.73281	6.01992	3.58135	5.33949	5.75969	7.17463	5.35226	5.56864	4.05311	5.46369	4.72574	4.84549	5.52701	4.72247
CEP170B	-0.044505	-0.324323	0.746902	0.126736	3.37156	4.06609	2.99095	2.43829	2.88557	2.82375	5.02901	4.83137	3.84398	1.82782	5.05007	3.8748	1.69153	3.0321	4.64097	4.57773	4.51033	3.9486	4.69711	2.97085	2.69599	2.36457	4.32048	2.42761	4.92077	5.04002	4.5008	4.76871	4.62293	4.79286	4.87676	5.39746	3.96625	4.21179	5.16752	4.68089	3.9991	4.41819	4.82018	3.21412	6.32517	5.14486	5.29168	4.26454	4.73552	4.67864	4.27575	6.46336	4.12928	3.31034	5.18269	4.17632	5.45022	2.76553	2.70929
FERMT1	-0.0444738	-0.324095	0.747074	0.126637	4.14731	4.71644	6.17053	4.99186	5.24717	6.19574	5.51159	5.13586	6.85225	4.82528	3.78346	4.34908	3.51349	5.24869	5.54226	5.11894	4.23113	5.07425	6.10873	4.63749	5.33664	3.61353	5.29682	5.38991	5.51096	6.83415	4.69321	6.68075	6.92493	5.35614	4.62585	0.201634	4.47768	2.9222	5.39094	3.85	5.80941	5.69711	4.88801	4.53294	4.56621	6.86629	6.7075	4.57713	4.56377	5.95907	6.86183	7.10266	4.75489	5.98732	4.41007	5.80787	5.58586	5.6865	4.99458
RNF215	-0.0444537	-0.323948	0.747184	0.126572	3.49442	2.09424	1.22033	1.33342	1.87578	1.35614	2.05658	2.60407	3.02326	3.59574	2.94486	3.22651	1.43296	2.43029	2.34199	2.83794	2.22651	2.15056	1.82375	1.62293	1.82782	2.854	3.24031	1.91839	3.14893	2.47249	2.6017	2.90304	2.79286	2.26003	4.07553	2.22342	2.54597	3.51223	3.46467	3.2032	2.58496	3.48671	2.64155	1.22033	3.51475	1.49057	3.17632	5.30488	1.87184	1.23879	2.47249	4.85798	2.44361	2.80323	4.72846	2.80529	2.68032	3.70819	2.27501
ANXA5	-0.0444282	-0.323762	0.747324	0.126491	6.69084	8.41401	6.09866	4.44427	5.87725	5.53138	5.04876	7.27454	7.58383	5.99186	6.95175	8.11046	7.23688	7.19613	5.63546	8.12236	7.1036	5.13175	7.93487	5.70044	7.85898	7.30378	7.8242	7.07916	6.88069	5.24603	6.47638	6.17253	7.00495	6.1058	8.86264	8.1501	5.54751	7.70736	6.33557	7.79051	6.05897	6.46025	6.51665	6.11395	7.07863	3.29572	7.03298	7.71713	4.96717	6.88753	6.52042	6.83466	6.37626	7.8247	6.53745	6.52356	6.02237	8.28369	6.57077
PEX14	-0.0443772	-0.32339	0.747605	0.126328	3.75596	3.51979	2.30743	2.1177	3.12928	2.04614	4.05572	4.71205	4.75061	4.30524	4.04963	3.78136	4.91456	3.44228	3.31034	4.36667	4.09424	3.72683	4.04177	3.78241	0.565597	3.70598	3.38957	3.53356	3.80735	3.78241	3.37295	4.25096	3.42895	3.66448	4.33557	4.20163	3.7866	4.55582	3.26604	2.93923	3.5509	3.78973	3.7845	2.848	3.96347	3.72028	4.10014	4.64212	2.86394	3.36457	3.25701	3.55336	4.40871	3.73444	4.29205	3.43563	3.15543	3.24793	3.07724
C2orf49	-0.0442438	-0.322416	0.748338	0.125902	4.12598	4.02591	3.69265	5.07425	3.29572	3.76022	3.96809	3.6311	4.05745	4.37712	3.57289	3.42895	3.69599	4.01614	4.00988	3.93357	3.64039	3.75809	3.6017	3.6893	3.38819	4.02857	3.87676	4.23036	3.49185	4.06953	3.93829	3.41549	3.85997	3.43962	3.35191	3.80735	3.7845	4.84046	4.28983	3.5373	4.0798	4.30889	4.24184	3.03914	4.54967	3.4489	4.10266	3.91934	3.70598	3.59335	3.67807	4.45878	3.51979	3.72028	4.33914	4.08406	3.85898	3.68706	4.43363
OGFOD3	-0.0441769	-0.321927	0.748706	0.125688	4.30451	4.61706	2.80941	3.27053	3.71699	3.63575	4.06091	4.20085	5.04789	4.70708	5.49633	4.50208	4.19061	3.24945	4.44956	4.78346	4.42895	4.00899	4.33271	4.11686	2.74416	4.08831	3.8125	3.26303	4.33771	4.36807	2.86592	4.74308	4.1102	3.78764	5.13586	3.9644	4.47184	3.73552	4.27724	3.01257	3.70929	4.09508	4.08746	3.57046	4.63865	4.03738	4.42021	4.0268	3.35614	4.29793	3.61471	3.87283	4.94579	4.0635	5.02591	4.02768	4.61058	3.91265	3.01614
POR	-0.044167	-0.321855	0.748761	0.125657	5.95815	6.18745	5.7845	5.67299	5.78529	5.80607	5.86666	7.86648	6.04352	5.22651	6.58225	6.11582	5.8166	5.732	5.75462	5.64126	6.98504	5.77004	5.27389	6.88655	5.02503	5.96878	4.86641	5.25965	5.95675	6.48961	5.42122	5.59753	5.95722	6.17293	5.7046	5.73769	5.89869	5.91313	6.78398	4.12102	6.88166	4.86146	5.77056	5.10392	6.42828	7.74591	5.94883	5.60377	6.08619	5.77373	6.38905	5.72982	5.58256	6.47151	6.63081	6.77571	6.76328	5.3579	4.27352
IFIH1	-0.0441629	-0.321825	0.748784	0.125644	2.76765	1.61824	3.51854	1.93734	3.41549	1.91073	1.32193	2.74201	3.46728	3.5373	2.0036	3.68818	3.93074	2.33914	2.76341	2.49825	3.64616	2.88753	1.73552	2.66676	2.05658	3.81455	2.07039	4.96671	3.10936	3.63807	5.85549	1.99277	1.5509	2.38681	0.925999	6.93934	4.05832	0.333424	4.01167	0.765535	2.60644	3.34056	2.44361	3.83086	3.47379	0.632268	2.34767	3.92125	2.70487	3.27202	3.31034	3.61706	2.22651	2.38405	4.83137	2.85997	4.70984	4.14405	4.22342
MAP2	-0.0441132	-0.321462	0.749057	0.125485	3.59216	0.137504	0.0565835	0	0.422233	0.201634	0.0426443	1.97453	0.124328	0.214125	0.731183	3.07211	1.78241	0.0285692	0.516015	1.53107	0.83996	0.378512	0.275007	0.367371	0.0143553	2.68706	0.0976108	0.687061	0.286881	2.34767	2.15056	0.137504	0.214125	0.0976108	1.57046	3.66676	1.45418	0.722466	0.823749	0.378512	2.38681	1.23879	5.56071	0.356144	1.23266	0.669027	0.356144	1.65076	1.23879	0.367371	0.31034	0.367371	0.263034	4.45549	2.88947	0.263034	0.0565835	1.73552	1.20163
NIN	-0.0441043	-0.321397	0.749106	0.125457	3.19061	2.34483	1.53107	1.9855	2.488	2.65076	3.93168	4.765	5.38716	5.19771	4.69655	3.16189	1.7137	2.51096	3.25248	4.80787	3.64962	2.848	2.79286	2.0072	3.39506	3.5435	3.65191	3.68482	3.42358	3.34056	3.20945	3.52356	3.65306	4.72738	4.32769	4.06609	3.854	3.42358	3.55949	3.9279	3.43563	3.67129	4.27053	2.83794	4.40871	2.44361	3.8748	4.69377	4.13422	3.93357	3.37156	4.96116	4.34979	4.79286	4.73552	3.33485	3.22342	4.63981	2.69153
RBBP8NL	-0.044038	-0.320913	0.749471	0.125245	2.36457	3.76977	1.66903	1.97453	2.19535	1.1177	3.51728	1.75275	1.90689	0.0143553	3.03034	1.09761	0.0426443	2.22342	3.74953	0.0840643	1.23879	1.77821	3.00899	3.19377	0.910733	0.9855	0.31034	0.0285692	0.0143553	4.47703	1.57046	1.13093	2.4489	3.55459	0	0.214125	1.41684	3.46989	3	0.0285692	2.62059	0.124328	2.23573	0.613532	1.76129	2.59932	2.40871	0.321928	2.07382	3.13914	3.89433	0.0426443	0.678072	0.713696	2.62761	3.15218	2.21723	0.389567	0.739848
LIPT2	-0.0440356	-0.320895	0.749484	0.125237	2.29572	2.30159	3.13422	1.26303	1.22033	1.25701	1.72683	1.83996	1.4957	1.9855	2.44626	1.29866	0.903038	1.67807	1.36177	0.516015	1.01436	1.47508	2.46205	1.78241	1.8679	1.96717	2.61589	1.56071	1.73985	2.21723	2.75061	0.948601	1.76553	1.37295	1.33914	1.44361	1.82782	2.41684	1.41684	0.443607	2.62527	0.9855	2.48027	2.15704	2.70044	1.60407	2.23573	1.21412	0.918386	1.0072	1.12433	1.61353	2.01792	1.5008	2.08406	1.59932	1.76553	1.66903	1.93357
TCF20	-0.0439395	-0.320194	0.750013	0.124931	3.43429	4.93923	3.62176	2.69153	4.79025	3.48543	4.94392	5.52356	5.49474	5.24108	4.22033	4.32912	3.86196	3.83794	4.54102	4.79649	4.83289	4.76765	4.73985	4.29205	4.18587	4.1334	3.852	4.08236	4.84197	4.85649	3.86295	5.13463	4.9397	4.72192	4.10601	3.96347	4.51349	4.30889	4.80581	3.47379	4.1811	4.32984	5.18349	3.57168	5.14405	5.56285	5.41718	5.35826	4.10936	3.66448	4.53667	5.11478	5.15906	4.40054	4.26679	4.83238	4.80632	4.19849	3.74953
NGDN	-0.0439307	-0.32013	0.750062	0.124903	6.31741	5.93192	5.94603	5.70929	5.91624	6.11998	6.37799	5.57259	5.78215	5.9782	5.58466	5.45582	5.48123	6.1536	5.4019	6.49857	5.91743	5.85425	4.88166	5.02148	5.59276	5.65878	6.28707	4.86542	5.7666	5.91648	5.80478	5.74819	5.57198	5.3505	5.4489	6.97407	5.18666	5.79286	5.81788	6.14139	4.78136	5.79468	6.43829	5.7126	6.25588	6.81634	5.96047	5.92766	5.06048	5.73769	5.4353	6.49009	6.22246	5.49953	5.81198	5.16752	5.76315	5.59186	5.79831
ZXDB	-0.043845	-0.319504	0.750533	0.12463	1.848	2.17632	1.83188	1.87578	1.62293	1.81967	2.03914	1.85599	2.73118	2.90689	2.96347	2.36737	2.02857	1.40054	2.43029	2.26604	2.33628	1.67807	0.0285692	2.17632	2.35332	1.62293	1.75702	2.07382	1.88362	2.49825	2.50843	1.94486	2.15381	1.76129	2.08746	3.75596	1.93734	1.20163	2.59455	2.25701	1.72247	2.3978	1.52105	2.17313	2.92979	0.978196	2.54597	2.28096	1.79077	1.70929	2.48285	2.61117	2.5509	2.48027	4.39712	2	3.74953	2.75275	1.73118
NCSTN	-0.0438118	-0.319261	0.750716	0.124524	5.99095	6.45467	5.41616	5.22612	4.774	5.61029	6.11915	6.03892	6.33807	5.67214	7.3067	6.28762	6.77545	5.52293	6.2317	5.71699	5.13422	5.15056	5.43329	5.71809	5.76182	5.64472	5.02326	6.11333	5.32805	5.86839	5.63256	5.82731	5.7447	6.37539	6.1336	5.66903	6.33664	6.62907	5.56133	4.6893	5.59902	5.45516	6.09866	5.75195	6.62877	5.93404	6.22997	6.24089	4.45812	5.49761	6.79181	5.10811	5.16189	5.46663	6.25267	5.48607	5.73363	5.50462	5.64904
EDEM3	-0.0437829	-0.319051	0.750875	0.124432	3.27053	3.10266	4.06091	3.84499	3.14405	3.66562	3.6893	3.03562	3.80632	2.96532	3.54844	3.21723	4.72192	2.9782	3.27352	3.22188	3.73769	2.854	3.66448	3.73227	4.848	2.61353	3.99548	2.95791	2.79909	2.68257	3.01792	3.68257	3.59813	4.36527	2.94298	5.05181	3.42492	3.69265	3.56803	2.99095	3.24336	3.75596	3.42626	3.85898	4.90689	4.16832	4.47249	3.64731	2.73335	3.49057	4.68201	3.75168	2.70266	2.66676	4.16108	3.86196	3.63691	3.45418	2.9855
BBIP1	-0.0437817	-0.319041	0.750882	0.124428	4.21257	4.13914	4.65363	4.2765	3.7939	3.41414	3.58376	3.94673	4.99413	4.13914	4.81198	4.66278	4.13011	4.32625	3.60881	5.00405	4.71754	3.65421	4.21257	3.76447	3.56438	4.78188	4.45418	4.39094	3.58376	3.62059	3.22188	3.49057	3.24184	3.47508	4.36947	4.64212	3.5656	3.84699	3.61824	4.12019	3.13093	3.83996	4.12019	3.89627	5.29572	3.18428	4.0027	4.23496	4.23266	4.26903	4.30305	4.50016	4.48027	4.05572	4.27501	3.49697	2.99095	4.53419	3.58376
TENM3	-0.0437629	-0.318904	0.750986	0.124368	0.0143553	5.08321	0.0143553	0.0285692	0.0285692	0.0285692	0.111031	4.98413	0.0840643	3.95699	3.86096	3.27352	1.31034	0	0.0565835	0.226509	5.35191	1.88362	1.58015	0.0143553	0.773996	2.87971	2.47768	1.58015	1.4957	0.0285692	3.34625	3.34483	1.59932	0.0426443	5.40837	0.250962	4.49057	3.91265	0.0285692	1.41684	0.0285692	2.22651	1.92979	1.45943	1.27501	0.0143553	0.176323	2.36737	1.50589	0.163499	0.575312	2.76977	0.0285692	1.89918	5.01569	0.0565835	0.565597	2.70044	1.45418
ANKLE2	-0.0436805	-0.318302	0.75144	0.124106	5.28614	5.76368	3.51728	3.68706	4.61765	3.07553	5.45352	5.64097	5.90183	5.99842	6.12578	4.74039	4.61589	4.15704	4.58256	5.9357	5.8212	4.76553	5.43029	4.56742	4.16511	5.0036	6.16852	4.79494	5.904	5.45385	5.33199	5.02724	5.03782	4.78869	5.49953	5.80993	5.92267	4.49506	5.98778	5.69905	5.05615	4.77294	5.58436	4.26078	6.18725	4.56255	5.41549	6.23554	5.21218	5.36036	5.24489	5.66021	5.31034	5.43229	6.15543	5.09803	6.12122	5.9472	4.28983
RSF1	-0.0436549	-0.318116	0.75158	0.124025	3.52482	5.68454	3.40735	1.7137	2.33342	1.5656	3.72247	4.42425	4.50271	4.62936	5.69377	3.60763	3.23726	2.83794	3.87774	4.68032	4.89433	3.86493	4.34412	3.34625	4.76818	4.52042	3.62761	4.75596	4.08406	3.97361	5.11061	3.74953	4.34767	3.59335	3.32912	4.43162	4.73877	4.42156	4.12102	3.96255	3.52482	4.05745	4.41481	2.96347	4.916	3.20789	4.49057	4.47962	3.88655	3.16189	3.63923	4.11103	4.49953	3.71918	5.47184	4.0635	4.0635	4.41819	4.1375
ATP9B	-0.0436437	-0.318034	0.751642	0.123989	2.82579	3.40463	1.91073	1.97453	2.7137	1.60881	3.06867	2.38681	4.71039	2.82171	4.03562	2.73985	3.37712	2.28983	1.98185	3.14568	3.19535	3.18587	3.73552	3.60526	4.74362	2.81147	3.44493	4.09255	4.51602	3.84197	2.27501	4.21801	3.84097	3.64847	2.79909	5.22497	2.41414	2.06005	2.72028	2.80941	2.0635	3.56071	2.86196	4.61294	5.65105	3.77926	5.08576	3.42895	2.28096	2.57773	3.62644	2.81967	3.75382	2.10434	3.67356	4.48607	3.97911	4.19219	2.41684
ALDH1L1	-0.04355	-0.31735	0.752158	0.123691	0.659925	0.0840643	0.575312	0	2.36737	0.0703893	0.111031	0.214125	0.575312	0.111031	3.92505	2.3978	2.70708	4.26153	0.238787	0.0143553	3.5656	2.73552	1.71809	0.111031	0.286881	2.47508	0.0565835	1.07039	3.0072	1.28096	0.575312	5.21296	0.903038	0.782409	0.0143553	0.226509	1.43829	1.51602	2.73552	0.0840643	0.0840643	0.0285692	0.0976108	3.1811	4.29205	0.163499	0.0565835	2.30451	0.176323	0.0426443	0.238787	5.78188	0.226509	0.201634	4.7666	0.0565835	0.201634	0	1.46467
IDUA	-0.0435468	-0.317327	0.752176	0.123681	2.4957	1.59455	1.9222	1.5656	1.66903	1.87578	3.44228	4.0268	3.76447	1.89142	5.1152	2.31034	0.815575	1.23266	3.7366	1.07724	1.51602	2.23266	3.07039	2.38405	0.879706	0.594549	3.38681	0.765535	2.31034	4.25248	2.58976	3.29719	2.44095	3.45286	2.42223	1.87971	3.0197	1.91839	3.8679	1.54102	2.74416	2.38128	2.90497	1.18903	4.35332	2.14731	2.22651	2.926	3.15543	1.9782	2.3505	4.61353	2.59216	1.83188	4.22882	2.72028	3.0197	0.978196	1.5509
PABPC1L	-0.0435375	-0.317259	0.752227	0.123651	2.10098	5.94813	3.39643	2.92979	3.81967	1.8679	5.48961	4.60585	6.65621	4.17153	6.6642	4.26529	3.62059	2.49057	6.09001	5.04308	4.86592	3.49313	6.02901	3.29131	4.05918	3.86096	8.14374	2.53356	4.91121	6.18864	4.58376	4.38681	5.39335	4.37643	3.23266	4.3067	5.56224	6.49121	7.14445	6.24736	5.2709	1.35614	4.41481	1.90304	4.36527	5.14119	3.32625	6.83365	5.88069	4.90545	5.61706	7.90298	6.06501	4.75168	5.73471	5.11187	4.2149	2.71149	3.86987
ZNF432	-0.0434227	-0.316421	0.75286	0.123286	1.82375	2.29572	1.1635	1.54102	1.85599	1.58015	2.59932	2.20477	2.77189	2.64155	3.35332	1.01436	3.08746	0.831877	2.1375	0.226509	1.39506	1.08406	3.4957	1.47508	2.09424	2.04264	4.04352	2.7137	1	2.62293	2.89142	3.0993	1.82782	3.66562	2.29572	2.15056	3.05137	3.36177	2.06005	4.1811	2.41954	1.02857	1.09085	0.903038	3.82069	1.32193	3.37156	3.22651	2.95791	2.50843	1.67807	1.40599	2.20477	2.75061	2.40054	2.10769	2.85997	1.16993	1.47508
SLC25A29	-0.043417	-0.316379	0.752891	0.123268	5.08023	2.69822	2.44095	4.69153	2.58736	2.64155	3.38405	3.3978	5.42291	4.40531	5.98846	2.83592	3.90497	3.96255	4.44228	3.90014	4.09424	4.46532	4.45878	1.50589	2.53854	3.17951	4.0993	2.73769	5.35438	2.38957	4.86839	5.20242	4.21101	4.56071	4.71589	4.765	3.43296	4.96255	5.63256	5.20828	2.40599	3.22959	4.29352	3.12433	4.48607	3.74093	4.79701	4.39025	4.86443	4.47638	4.06437	5.85649	4.4489	4.2555	3.50843	4.6094	4.42626	3.1635	1.60407
NOSIP	-0.0432542	-0.315191	0.753789	0.12275	5.09085	5.61765	4.75649	5.45418	5.26003	4.50271	6.04286	5.81762	6.56346	5.77294	5.55888	5.55643	5.765	5.6851	6.54427	6.61442	5.66647	5.47444	6.11956	5.87578	4.63169	5.59395	5.83466	5.57046	5.16631	5.88509	6.60851	5.82222	5.17871	5.80349	6.20105	4.99774	5.75809	6.60703	4.53356	5.81762	5.53636	5.66959	5.93192	4.52231	6.02702	6.06437	5.62527	6.31542	4.6094	5.20633	5.62994	5.34341	6.29168	5.92053	5.81147	5.26228	5.67186	4.24793	5.16148
GRB10	-0.0431403	-0.314359	0.754417	0.122389	3.04963	4.75007	2.87578	1.08406	2.56071	1.3505	4.14731	2.51096	5.10434	4.00809	2.69599	4.30889	1.73118	2.31325	1.62761	3.85997	4.12433	3.47768	2.38957	0.871844	4.78816	0.879706	5.06781	4.22728	4.43095	3.03034	4.44956	4.00899	4.76871	2.82579	2.42492	4.71425	2.62293	3.98277	3.74846	2.02148	2.50589	4.09339	5.61206	3.8748	5.90929	0.678072	3.02148	3.65764	4.24489	3.37851	4.48414	5.89166	0.739848	3.89627	3.70819	4.23113	4.11686	4.77979	4.41954
PHKB	-0.0431293	-0.314278	0.754478	0.122354	5.07168	5.30852	4.33128	3.83592	3.72574	4.02857	4.98048	5.1177	5.01792	5.2075	5.52168	4.04089	4.24489	4.58316	5.15745	4.91839	4.0917	3.4019	4.92315	4.87431	2.9782	5.32733	4.42492	3.57289	4.84197	5.35473	5.71781	4.87135	4.30232	4.81865	3.92884	6.31615	5.31216	4.69655	4.30378	3.94486	4.02503	4.67243	5.85997	4.19692	5.91145	5.20203	5.66846	4.59156	4.0072	4.32769	5.80967	4.74362	4.82273	3.87184	5.53947	5.0018	4.96671	5.40837	3.86987
FYTTD1	-0.043026	-0.313524	0.755047	0.122026	3.19849	4.47638	3.24945	3.16993	4.55029	3.19849	3.26903	4.37434	4.62819	4.78084	4.68201	3.93546	4.11603	4.31034	4.36177	5.51223	5.20672	2.99639	4.06695	3.01614	4.69766	4.18349	3.90881	4.46858	3.83188	2.69822	4.44294	3.87676	4.33842	3.21878	3.76022	4.72683	4.26903	3.55459	4.68818	4.24945	3.76022	4.2891	5.69738	2.41143	5.38716	3.8125	4.32481	4.59335	3.52607	4.49825	4.46271	5.06005	4.59991	4.71205	5.15745	3.58856	4.15462	4.16993	4.14649
AAK1	-0.0429835	-0.313214	0.755282	0.121891	2.94486	3.3978	1.26903	0.895303	1.4957	0.879706	1.18269	3.45943	2.9279	3.27947	3.66903	3.70266	2.17313	1.7137	2	3.18745	2.38128	1.51096	2.22959	0.925999	2.70266	3.36457	2.34767	2.0635	3.14731	1.47508	2.3978	2.86592	1.8953	1.97085	3.63343	3.13093	3.24793	3.82883	2.0321	2.29866	2.28096	2.61353	4.47897	1.72247	3.72356	1.76129	2.56071	2.8953	2.488	2.07382	2.14405	3.21257	2.0321	2.22651	3.08236	2.44095	2.66448	2.24184	2.21723
HPS6	-0.042965	-0.313079	0.755384	0.121832	3.61353	3.74846	3.11936	3.43029	3.26903	3.32912	3.89724	4.13422	4.25323	3.15381	4.44493	3.60288	2.61824	2.8953	4.06005	4.52482	3.84499	3.53481	3.49825	3.31325	2.25701	3.01078	2.51854	3.10769	3.92315	3.40463	3.19692	3.70487	3.97728	3.3978	4.37365	3.60526	3.61824	3.21723	3.18745	2.59216	3.11603	3.39506	3.64386	3.22805	4.08066	3.51602	3.80323	2.99095	3.24489	3.35896	4.15704	3.7866	3.63923	3.15866	3.854	3.25399	3.28392	3.35614	3.45022
MGAT5	-0.0429535	-0.312995	0.755447	0.121796	2.7866	3.50589	2.48285	4.55949	3.83491	3.06867	4.21101	6.21218	5.74604	5.14486	4.57773	5.04483	5.9472	3.27947	7.28429	4.06437	4.75382	4.89724	4.82375	5.61176	5.11312	3.72901	3.98823	3.98732	4.45746	5.46172	4.37016	5.02857	5.40429	6.09719	5.91886	4.0045	4.13093	3.8748	7.12319	2.75489	6.16952	6.17871	4.65134	3.1375	4.83744	4.74524	4.774	4.10014	6.05745	6.01992	5.89845	6.38853	5.61383	7.35764	4.41684	5.42122	3.98823	4.54102	4.67186
MGAM2	-0.04295	-0.312969	0.755466	0.121785	0.879706	1.08406	1.52607	1.13093	2.28096	1.41684	0.0976108	0.15056	2.34483	0.15056	0.0426443	0.0143553	2	0.0143553	2.854	0.0703893	0.0143553	2.64386	1.85997	0.933573	2.82171	0.918386	3.25248	0.0285692	0.536053	0.903038	0.124328	0.189034	3.56682	3.21101	0.0976108	0.0285692	0.111031	0.0565835	2.92029	0	1.79494	0.0143553	0.0426443	1.53107	1.29866	2.38957	1.95606	0.124328	4.73877	2.28096	5.08449	0.0565835	0.713696	0.0565835	2.53107	4.86344	2.52857	0.0143553	0.0703893
FNIP2	-0.0429416	-0.312908	0.755513	0.121758	2.60881	2.95791	3.57531	2.34199	2.08746	1.3505	2.26604	2.75061	4.01525	1.97085	2.42761	2.54844	3.65764	2.82579	2.38681	2.13093	2.86987	2.63923	3.01614	2.5509	3.27352	2.36177	2.86592	1.90689	3.33485	2.92029	1.61824	2.94673	3.98641	2.9241	2.4489	4.52293	1.72247	3.33342	2.27501	1.8679	2.46989	1.37851	1.71809	2.17951	3.90304	2.87184	3.5373	2.27798	1.91073	2.0072	2.4489	1.42223	2.23573	2.14405	2.86987	2.76553	2.05311	3.19849	2.55336
ABCC1	-0.0429078	-0.312661	0.755699	0.121651	4.07553	3.73552	4.16108	3.43962	4.09255	3.98641	4.91169	5.4446	6.43329	5.86196	5.11728	4.19061	0.925999	4.84147	6.3185	5.61794	5.27984	4.06091	4.8166	4.78188	3.65076	4.71094	4.32481	3.74093	4.37782	5.02192	3.84298	5.12763	4.55029	4.57592	4.29939	5.40769	5.66391	4.38267	5.21645	3.93923	4.86295	4.41278	7.45039	4.15056	4.60644	4.65076	5.6427	5.02945	4.86146	4.51916	5.2854	5.39266	4.6427	4.77979	5.49217	3.83188	5.13463	5.61883	3.88264
BTG1	-0.0428973	-0.312585	0.755757	0.121618	7.10967	4.70266	5.5735	5.42021	6.32103	4.2854	4.48156	4.49633	5.85823	4.64731	3.27501	5.25512	8.05447	5.21684	4.02148	3.78555	3.31759	5.7412	4.85748	4.81506	7.8813	6.35614	6.3535	5.92647	4.84147	5.40701	5.43029	4.90641	5.9939	3.32912	4.87873	5.35931	6.05615	4.56377	6.28707	2.51349	5.75087	5.54381	6.75836	5.29719	7.01413	3.17792	5.07082	5.15987	4.66846	4.80271	3.68257	5.23649	6.10308	6.42978	4.41007	4.35191	4.7866	5.75275	5.63575
CDC27	-0.0428702	-0.312387	0.755906	0.121532	4.08321	5.29168	3.81044	2.42492	4.30159	3.71699	4.71644	5.0009	5.42459	5.09761	5.30268	5.29499	3.86987	5.50208	3.73227	6.53496	5.95722	4.41143	4.14568	3.34908	4.26078	5.56438	4.74631	5.11103	5.16471	4.51791	4.43563	4.6241	4.85848	4.01436	4.91839	4.81506	5.25399	4.36877	4.43829	5.06738	4.08661	4.83643	4.96116	4.51349	5.25852	4.21878	5.48188	5.87209	3.94298	4.47314	4.5601	5.07296	4.86641	4.81609	5.67384	4.50335	4.8485	6.09424	4.75007
TBC1D16	-0.0427838	-0.311756	0.756383	0.121258	2.35614	3.8125	2.14078	3.29278	2.29572	2.26903	3.27501	4.49697	4.23726	4.24184	4.13668	2.852	2.90689	3.95233	4.28688	3.47897	3.17313	2.64616	3.61706	3.14568	2.94486	3.51096	3.3147	2.58256	3.62994	4.40871	2.56803	4.58916	4.393	3.41819	5.06953	4.32625	3.35191	2.98732	3.82883	2.26604	3.0054	2.42223	3.46989	2.19219	5.03782	4.15462	4.55949	2.88753	2.85599	3.95047	4.46205	3.62644	5.50557	3.3147	3.78346	4.26679	3.72356	4.99141	2.89918
DDX19B	-0.0427838	-0.311756	0.756384	0.121258	4.7021	5.94743	4.47184	4.30889	4.47573	4.40939	4.58916	5.3345	5.52607	5.42156	5.05788	5.24945	5.6097	4.17792	4.39369	4.68032	4.67129	5.36562	5.22805	4.58075	4.76553	5.97476	4.59932	4.39712	4.93168	5.73823	4.46205	4.52419	4.15543	4.56986	3.05658	4.82528	5.34518	5.01703	4.82018	4.42291	4.94953	5.05094	5.35755	5.0635	4.80787	5.12474	4.9607	5.04396	4.0781	4.87332	4.8674	4.53169	6.75181	4.69711	4.93452	4.4957	4.38128	4.73281	4.57652
GGCX	-0.0427717	-0.311668	0.75645	0.12122	5.01302	5.7301	3.45286	2.72901	4.03562	4.27426	4.58556	4.70929	4.49697	4.57168	4.31687	4.55643	4.86146	4.16511	4.0798	4.84398	4.81147	4.48285	4.63227	3.97361	3.8125	4.49313	4.64904	4.95513	3.98094	4.03562	3.73877	4.21257	4.63052	4.09085	4.99639	4.72465	5.03518	5.10852	4.61058	4.48929	4.66789	4.33342	5.53076	4.46336	4.81865	4.09508	3.89918	4.7845	3.89142	3.38819	4.13832	4.75168	4.21179	4.53419	5.11728	4.82985	4.52231	4.47897	4.46074
SVBP	-0.0427308	-0.31137	0.756676	0.12109	4.81044	4.43696	3.774	4.1235	3.72901	3.70598	4.13093	4.22882	5.09381	4.4957	4.95791	4.73498	4.81609	4.58256	3.2555	4.30305	5.02724	3.19849	4.69098	4.80116	4.20085	4.65821	4.57289	3.50462	4.25701	3.78031	3.97728	4.19061	3.83188	3.7866	4.03914	5.29756	3.79494	4.93876	3.38543	4.0063	4.10014	4.58796	4.0917	3.69265	4.9782	4.60288	4.5601	4.06609	3.05485	4.56194	4.15704	3.73552	5.20828	4.61706	5.55029	4.02591	4.08746	3.61706	3.99548
NTMT1	-0.0426664	-0.310899	0.757032	0.120886	5.63865	5.66078	4.51412	4.72028	4.89239	4.90497	4.82324	6.01123	5.77373	6.0663	5.26941	6.00809	5.75355	5.69349	5.2854	6.34501	6.16189	5.89651	5.50176	5.09128	5.11977	6.10434	5.84499	6.30268	5.22766	5.4545	5.80839	5.87135	5.32301	5.60822	6.25001	5.34021	5.79468	5.67271	5.85325	7.01268	5.86369	5.71589	5.19692	5.05658	6.35949	5.32048	5.8632	5.48671	5.38853	5.60348	5.35297	6.50446	5.66363	6.51775	5.56285	4.89482	5.5404	6.17991	5.00495
PHKG2	-0.0426574	-0.310833	0.757081	0.120857	4.65134	4.85997	3.60288	3.9222	3.37016	3.6427	5.52356	4.58195	5.01391	4.86096	5.08534	3.53481	4.44493	5.23228	5.16511	4.74631	4.65707	4.31325	4.88215	4.23496	3.20163	4.50271	4.58676	3.01078	4.54288	4.71425	5.06996	5.16189	4.393	4.05224	4.7939	5.43729	5.10559	5.70708	4.46923	5.42526	4.52042	4.0505	4.53792	3.72137	4.68032	4.20711	5.33807	4.72028	4.48478	4.0505	4.87086	4.99955	4.80941	4.07553	4.90014	3.98641	5.44261	4.08406	3.88362
CAPNS1	-0.0426472	-0.310759	0.757137	0.120825	9.982	8.52881	9.03768	8.5283	8.97831	8.42953	8.74967	9.18822	9.05999	7.67094	8.1024	9.24748	9.31068	8.48953	8.31954	8.71008	9.23465	8.63521	8.62761	8.42622	8.16239	9.46068	7.72792	8.74685	8.39695	9.20325	9.17535	8.7223	7.81513	8.81218	9.52746	9.32921	8.26725	8.10303	7.91115	6.47021	8.39219	9.15124	8.1355	8.29467	8.36278	8.6367	8.74406	8.25748	7.64075	8.15173	8.05306	7.21636	8.4937	8.89667	8.94348	8.86706	8.02868	8.91657	7.79422
JMJD7-PLA2G4B	-0.0426143	-0.310519	0.757319	0.120721	1.91456	1.31615	1.22651	1.3505	1.16993	1.45418	2.21101	2.59694	3.53481	2.14078	3.21723	1.4957	0.575312	0.978196	1.81967	1.70487	1.62293	1.64616	2.21101	2.33914	1.42761	0.918386	3.1375	0.687061	2.31615	2.15704	1.27501	2.74631	2.06005	2.18903	0.782409	1.67356	1.62761	1.58976	2.76129	2.52356	1.73118	1.25096	3.58976	0.85599	3.98368	3.61353	2.71589	2.75061	2.20789	1.58976	2.75489	3.27501	1.94486	1.37295	2.72465	2.29866	2.16027	1.14405	1.07039
ZNF335	-0.042605	-0.310451	0.75737	0.120692	2.49825	3.83794	1.95606	2.16672	2.46205	1.9855	3.20006	2.97269	4.14812	3.52982	4.26003	2.75061	2.51096	2.23879	3.62059	3.36457	3.48027	2.73985	3.53232	2.81147	2.06005	2.66221	3.18269	2.57773	2.95606	3.6893	3.08576	2.79286	2.91265	2.72901	3.87086	3.8885	3.88753	3.25248	3.52231	3.51602	2.91265	2.38957	3.16027	1.9855	4.09508	3.9991	3.17632	3.76341	3.08746	3.83996	3.59574	2.95233	3.7666	2.62994	3.58736	3.13586	3.53605	2.28096	2.14731
MUC3A	-0.0425802	-0.31027	0.757508	0.120613	4.1643	3.55336	5.40361	6.04701	6.07746	5.85524	3.30889	4.29939	1.94486	0.0285692	1.32193	2.19219	2.93546	1.7137	6.82985	3.53356	0.632268	6.37487	4.74631	4.73173	2.19535	0.970854	4.62819	3.9982	5.51665	3.38128	2.42223	6.56331	3.36317	6.22997	0.695994	0.137504	4.20398	2.73769	3.73227	0.823749	2.28983	5.05528	0.495695	5.61058	4.57592	5.48091	6.26866	1.75702	4.30597	4.36527	5.9191	2.84599	0.333424	1.45943	3.70708	4.95652	5.66306	1.15056	3.43829
USP18	-0.0425646	-0.310156	0.757594	0.120564	4.05572	1.02148	2.44095	0.765535	2.43296	1.81967	2.74631	2.51602	4.60999	3.26454	2.86592	3.59335	5.25475	3.31325	0.807355	2.97085	4.64962	3.17792	1.76977	1.29278	1.73552	2.72465	3.41819	3.67469	3.52732	2.52857	5.49378	3.69488	3.53978	2.0321	2.0072	2.81558	2.53356	1.23266	3.29131	2.33342	0.214125	2.72028	3.41954	4.39232	4.29499	0.475085	4.02059	3.69488	2.33342	1.61824	2.33628	3.3978	2.61589	0.83996	3.99639	1.48543	4.52293	2.52356	3.82477
DOCK5	-0.0425376	-0.309959	0.757743	0.120478	3.59216	3.9279	1.81147	1.41143	2.1375	2.0321	3.57652	4.26679	3.62761	0.298658	4.27724	3.95977	3.33199	2.30451	2.66903	4.79857	4.32553	3.28244	2.56071	2.60881	1.94111	2.96717	3.37016	2.72247	4.19061	3.28096	3.79909	3.70708	3.4019	3.11437	3.58376	3.31615	4.61353	2.41954	4.17632	3.78555	2.71809	3.774	2.26303	1.72247	4.27947	2.46989	4.36387	5.18269	3.52482	2.76553	2.73769	5.61853	2.99639	3.26153	4.16108	3.30743	4.23802	3.34056	1.9222
CCN1	-0.0425345	-0.309936	0.75776	0.120468	6.07938	6.47379	0.863938	0.918386	1.46989	0.790772	1.38957	5.69209	0.575312	2.31904	6.43229	6.66377	0.536053	2.81558	1.15704	4.31976	6.25456	2.58736	1.94486	1.4957	1.10434	5.48929	1.95233	7.94111	4.0993	1.41143	7.37921	1.73552	1.58976	0.731183	6.32463	3.92505	6.11686	5.1639	3.0268	6.40922	3.774	2.02857	2.17951	2.34199	3.10098	0.895303	3.04089	8.08555	2.81147	2.66448	2.21412	6.82439	1.80323	6.49121	4.94439	0.731183	4.01078	6.15563	4.1375
ZNF75A	-0.0424617	-0.309405	0.758162	0.120238	4.36597	4.32121	0.650765	2.65076	1.70487	2.59932	3.62994	1.25701	1.63691	4.35262	1.22033	0.704872	4.59515	2.20163	2.72028	3.56316	1.75702	2.18269	0.823749	2.30451	1.30451	3.20789	1.21412	1.14405	2.73985	3.10434	2.76129	3.29719	2.32193	1.48027	0.226509	3.79494	4.40054	3.66676	2.59455	1.84398	2.51602	2.03914	3.22651	2.60644	5.2114	2.14731	3.99277	2.89142	2.68706	1.94486	3.33771	3.32769	3.72465	3.19692	3.01614	2.22651	3.24945	3.46467	3.09592
CCDC68	-0.0424099	-0.309026	0.758448	0.120074	3.63575	3.1375	1.21412	0.545968	2.62293	0.321928	1.57531	2.51602	1.54597	0.948601	0.0840643	3.72901	1.41143	1.21412	0.992768	2.3978	2.71589	2.4957	1.59932	1.98914	2.27501	2.20477	1.39506	1.59455	2.95233	2.3978	0.464668	2.80529	1.13093	2.43296	0.0565835	2.91073	1.93734	0.757023	2.33342	0.0143553	1.40054	3.90593	0.0565835	1.5509	3.90207	2.1177	3.35332	3.38819	2.10098	1.63691	2.1375	1.30451	0.189034	0.650765	3.77821	2.26903	1.74846	3.40054	2.33628
PPP4R2	-0.0423892	-0.308876	0.758562	0.120009	4.23726	5.42928	4.25323	4.02414	3.96255	3.51979	4.70708	4.53045	4.22574	4.24108	4.67243	4.77979	3.68257	4.75275	4.07895	5.49506	5.71644	4.03826	3.75275	4.14486	4.90833	4.25399	4.64731	3.91169	4.60999	4.26003	4.21412	4.23879	4.58916	3.64731	3.55582	4.40531	4.18745	5.55213	4.12681	4.84197	3.75275	4.68986	3.93168	3.6427	5.30159	4.32481	5.06609	5.32301	3.94579	4.28021	4.42694	5.74012	4.59156	5.29572	4.26153	4.52419	4.5292	5.2075	4.70653
ZSCAN22	-0.0423776	-0.308791	0.758627	0.119972	1.07724	1.39506	0.594549	0.575312	0.85599	0.678072	1.17632	0.871844	1.4957	1.67356	1.39506	1.20163	1.53605	0.731183	1.1635	1.84398	1.57531	0.992768	1.62761	0.9855	0.863938	1.14405	1.34483	0.963474	1.21412	1.41143	1.52105	1.36177	0.933573	1.20789	1.42761	1.40599	1.05658	1.36177	0.879706	1.66448	0.903038	0.879706	1.19535	0.536053	1.79909	1.05658	1.5656	1.26303	0.956057	1.21412	0.687061	1.65535	1.32769	1.14405	1.80323	0.925999	1.65076	0.823749	0.495695
INTS6	-0.0423741	-0.308766	0.758646	0.119961	2.9486	3.94392	3.53356	3.36877	3.66789	3.5097	4.05224	4.02326	5.63023	4.01257	3.46989	3.70708	3.42089	3.56682	4.05485	4.45549	4.48349	3.11936	4.21878	3.73335	4.84046	4.1819	3.91265	4.42156	3.66562	3.84097	3.59455	3.25852	4.0027	4.07296	3.31615	5.01881	3.88166	5.02059	4.48156	3.38405	2.43563	3.59574	4.08321	3.37851	5.82883	4.63343	4.08066	4.23343	3.09424	4.32553	5.53325	4.6605	4.06005	3.58856	3.57289	4.87971	3.32337	3.24793	3.86888
ISYNA1	-0.0423601	-0.308663	0.758723	0.119917	5.49506	4.03826	1.66903	0.678072	3.13586	0.887525	3.07211	5.57954	3.74201	3.89239	2.33056	1.33342	4.90256	5.76951	1.51096	6.74819	3.24641	5.22843	2.34767	1.04963	0.790772	3.54102	3.26754	4.18666	2.10769	1.95233	3.12598	4.01614	1.64616	1.58496	0.948601	6.51254	3.39917	6.66434	4.37504	0.970854	5.3726	0.584963	2.58736	0.895303	2.54102	1.19535	4.02148	4.95327	1.99277	1.65992	2.8339	5.13996	2.76553	0.9855	5.21801	2.56316	1.59932	3.41278	2.78869
CSNK1G1	-0.0423039	-0.308253	0.759033	0.119739	2.66903	3.01078	1.88362	1.10434	1.91839	1.83996	2.57531	3.32481	3.48414	2.99458	4.10852	2.82782	3.58976	2.84197	2.61117	3.74953	3.72574	2.21723	3.45286	2.5008	2.59455	2.55336	2.74416	2.68032	3.54102	2.7845	2.72028	2.81762	2.91648	2.46467	3.0993	3.39917	2.51349	2.97269	2.848	2.99639	2.25701	2.75061	3.60051	2.15704	3.5472	2.43296	3.4489	3.22651	2.1635	2.0321	2.13422	3.33199	2.81558	2.68482	3.68706	2.5656	3.0072	2.93168	2.10769
YY1	-0.0422645	-0.307965	0.759251	0.119614	6.2604	5.59485	5.81352	5.43663	5.73335	5.3512	5.13463	5.06824	5.27984	4.77347	5.14975	5.56133	4.50208	6.3572	4.47119	6.05485	6.13196	4.87184	4.84449	5.08576	5.08279	5.57228	4.9514	5.59006	5.49761	5.21645	4.75756	5.0691	5.37191	4.48864	4.26454	5.91241	5.15462	5.57561	5.23228	4.39163	4.765	5.63372	5.80864	5.45615	6.2948	4.69655	5.96878	5.16269	5.19022	5.58976	5.41954	6.19002	4.99141	4.92837	6.55674	4.72901	5.68874	5.91073	4.86245
NDUFB4	-0.0421736	-0.307302	0.759754	0.119327	8.51302	7.54736	8.14731	8.32193	8.52791	8.68247	7.80645	7.18814	7.9905	7.59171	7.92843	8.56898	8.54504	8.95861	8.12464	7.61235	7.73356	8.23817	8.19116	7.78267	8.29756	8.04805	7.47444	8.7172	7.44344	7.38526	7.2034	7.80019	7.82369	7.4475	7.68832	7.2031	8.44095	8.18636	7.22207	7.45516	7.19967	8.12722	7.92736	8.26917	7.60043	7.5227	7.90935	7.46932	7.01302	7.86814	8.48269	6.99311	7.78077	9.0136	7.89942	7.87909	7.6393	8.31066	8.28882
SAP130	-0.0419773	-0.305869	0.760839	0.118707	3.38405	4.75328	3.29131	3.01257	2.98185	2.32769	3.27352	4	4.04789	5.51475	3.39232	3.35755	3.91361	3.23266	3.36317	4.04614	3.69822	3.53481	3.7845	3.56438	2.82579	3.95327	2.39232	4.07553	3.73769	3.29278	3.85898	3.84097	3.52356	3.28244	4.95466	3.88655	3.89918	4.38336	3.01257	2.43829	3.37434	3.70929	3.27798	3.27798	4.13422	3.85599	3.81147	3.86096	2.99639	3.30743	3.37156	3.68594	3.63575	3.58616	4.12928	4.0917	3.15381	3.58376	3.35755
ZNF316	-0.0419616	-0.305755	0.760925	0.118658	3.2854	3.58616	2.78031	2.37016	3.21412	2.02503	4.14323	5.10014	3.90014	3.49825	4.98914	3.31034	3.97636	2.32193	3.90111	3.33056	3.17313	3.87676	4.38681	3.37434	3.43829	4.35685	2.98732	3.71918	4.37504	3.71039	3.83289	4.02591	3.36457	4.41414	4.72629	4.6153	4.03122	3.33628	3.85699	3.5472	3.52231	2.98368	4.28096	2.81967	4.67186	4.25852	3.50589	4.1152	3.78031	3.74631	3.73552	5.18785	3.94111	3.62059	3.47249	4.15056	4.26303	3.57289	3.02326
PSMD4	-0.04195	-0.30567	0.76099	0.118621	7.26782	7.78549	6.75662	7.05604	6.83618	7.16912	7.7252	7.42878	7.46303	7.77162	7.97894	7.61154	7.90581	7.20506	7.52849	7.86487	7.57387	7.18041	7.17213	7.09845	8.16752	7.10915	7.02092	7.8125	6.99401	7.17692	7.3786	7.35059	6.82972	7.51538	7.84273	7.53185	7.87344	8.01491	6.80426	6.88533	7.37895	7.86208	7.4596	7.54527	7.39446	7.63539	7.0798	6.8495	6.11603	6.9689	7.78064	7.34767	7.49777	7.07714	7.75395	6.99413	7.67525	7.07863	7.52709
C1orf198	-0.041914	-0.305407	0.761189	0.118508	4.69377	5.77979	3.60763	3.40327	3.03562	3.89821	5.54597	4.97223	5.37226	3.38405	5.39917	4.78503	4.49442	5.11061	3.81352	4.03034	4.56986	4.37643	3.7301	4.47962	4.10518	4.28318	2.84197	3.52607	3.853	3.69377	3.80529	4.916	5.0492	4.98641	3.46728	3.99367	3.89045	4.90111	4.41549	2.49825	4.69988	4.94486	3.852	3.95513	4.48864	4.11353	4.98048	3.99729	3.50843	4.08236	3.6427	3.83188	5.45549	3.95047	4.68818	4.26303	3.83289	4.09845	3.9644
CLN3	-0.0419012	-0.305313	0.761259	0.118467	4.60999	5.07468	7.30469	5.7046	4.61648	5.08619	6.38716	4.34127	4.70321	5.10936	5.11811	4.22419	4.13832	6.94509	6.36387	4.68986	4.96532	5.3107	4.42291	5.21257	2.91456	4.62	4.13422	3.60288	4.32193	4.7137	4.75007	5.79572	4.65992	4.89676	4.72574	5.05918	5.92837	5.96371	4.34908	3.87578	4.05224	3.64386	5.07724	5.27761	5.13832	5.16511	6.45039	4.0917	4.78503	4.56316	6.59768	4.01346	4.23573	4.0018	4.83491	4.17393	6.19554	5.30779	4.83643
ALOX5	-0.0418826	-0.305178	0.761362	0.118409	0.687061	0	1.31615	0.0143553	1.90304	1.81147	2.85599	1.51096	0.214125	0.0703893	1.848	0.0976108	0	1.01436	0.659925	0.941106	0.214125	3.73985	3.74201	0.0285692	2.31034	2.51349	2.59216	3.0072	4.13996	0.0840643	3.2854	3.18587	2.68032	3.9782	0	0.526069	5.27575	0.432959	2.15381	0.0143553	1.36737	2.12102	0.15056	4.07724	4.36177	0.137504	2.72683	3.69822	3.41143	2.41143	2.07724	0.189034	0.0143553	0	5.73633	3.6311	2.29866	4.71973	0.613532
CREBRF	-0.0418663	-0.305059	0.761452	0.118357	1.1177	1.9486	1.19535	1.46989	1.47508	0.613532	1.32769	1.78241	1.67356	1.65992	2.24184	2.10098	2.35896	0.454176	2.23573	1.04264	1.82782	1.65992	1.61353	1.87578	1.65535	2.63691	1.92979	2.80529	1.67807	1.73985	2.34483	1.21412	2.33628	2.01078	0.978196	1	2.31325	2.62761	2.75916	1.60881	1.22651	2.02857	2.07724	1.47508	3.19219	0.9855	1.82375	1.93734	2.42492	1.70487	2.1635	1.51096	0.871844	1.73552	2.23266	1.81558	1.5656	1.8679	1.89918
NEPRO	-0.0418349	-0.30483	0.761626	0.118258	4.63517	4.7301	4.25927	4.09677	4.26379	4.50271	4.72083	4.55704	4.40735	4.69988	4.69655	5.0691	4.33199	4.76394	4.97407	4.91456	4.83441	3.70377	4.62877	3.89142	4.92932	4.44559	4.72137	4.96023	4.33128	4.37921	4.15866	4.56682	4.93452	4.25323	3.6311	4.0063	5.32912	5.13832	4.63923	4.95466	3.82273	5.42257	5.19771	4.84147	5.46663	4.51791	4.51223	5.00315	4.89724	4.4614	4.66391	5.85798	4.0781	5.01614	5.05268	4.68201	4.71644	4.61235	5.0635
C3orf14	-0.041823	-0.304743	0.761692	0.118221	6.14527	0.124328	0	3.42358	3.34908	0.0285692	0.275007	0.286881	0.0976108	3.24945	4.07553	0	7.03375	0.201634	3.50843	0.298658	0.0703893	0.0976108	2.31904	0.0565835	0.111031	4.57652	0.163499	0	0.111031	3.82985	0.15056	1.74416	0.0565835	0	6.2292	5.15421	0.389567	1.85997	3.72137	0.0285692	2.61353	4.57833	3.99095	2.69377	0.31034	0.0840643	0.124328	0.124328	0.15056	0.773996	3.97085	0.584963	3.73769	0.0840643	0.298658	0.137504	3.85997	0	3.67129
NEDD4L	-0.0416902	-0.303773	0.762427	0.117802	5.46532	4.94439	5.10182	3.90977	4.36177	3.53232	4.21801	4.48349	5.53294	3.93452	3.07211	4.9991	4.6865	4.06005	3.88947	4.61648	4.79286	5.14853	5.43463	4.79025	4.19456	5.68594	4.14975	5.36212	5.01837	4.70764	4.02237	5.35332	4.62585	4.41278	4.2817	3.80735	4.25096	4.30743	4.59872	2.75489	4.19928	3.62176	5.33307	3.59455	4.85549	4.80323	6.11936	5.48349	3.56316	4.5472	4.74255	4.75382	4.9814	4.90545	4.86295	4.91361	4.14975	5.11603	4.31687
CAST	-0.0416867	-0.303748	0.762446	0.117791	7.86499	7.07093	6.02835	4.64097	5.98664	4.1416	5.4489	6.98493	6.50795	6.12329	7.62103	6.60348	5.01703	5.80684	6.4082	6.36982	6.34199	5.99413	4.97636	6.87332	6.61545	8.3151	5.76713	6.24298	6.52293	6.18547	7.01424	6.39712	5.65793	6.92742	5.33557	7.25352	8.64375	7.18339	6.38578	5.36597	6.2485	7.33575	6.75074	4.78241	6.79051	6.8134	6.64717	6.84975	6.35966	6.59947	6.40769	6.28281	5.91624	7.07532	7.34802	6.40071	6.33646	6.66263	6.82286
PATL1	-0.0415578	-0.302807	0.763159	0.117385	4.15056	5.49953	5.40837	3.96532	4.337	4.5292	5.18309	5.23649	5.42794	4.23879	4.28392	5.34127	3.93168	5.61294	4.59634	5.15785	5.84172	5.14282	4.79338	5.17273	4.1235	5.79831	3.73118	5.29756	4.87283	5.80529	5.13545	5.56316	5.46761	4.75649	5.824	3.44361	5.32409	5.27463	4.56377	3.89627	4.51728	5.05485	4.20085	4.6837	5.76951	4.68594	5.26754	5.21062	4.15543	4.95931	4.92505	4.62585	5.12226	4.41616	5.71562	5.48543	5.1914	5.34979	4.91504
PDZD8	-0.041546	-0.302721	0.763224	0.117348	2.14731	4.25399	4.18031	3.30597	3.19219	2.57289	4.79649	4.09085	4.50208	4.08406	4.74308	3.22188	1.87578	4.62117	5.27202	5.01703	5.05615	5.0365	4.90207	3.8166	3.6893	3.8748	3.93168	4.0027	4.19061	4.76553	2.57531	4.71809	4.56682	4.26903	3.17313	4.0781	3.49442	2.90497	4.3978	3.20789	3.41007	5.31107	3.66334	3.926	5.73823	3.37016	6.30067	4.32337	3.7126	4.18824	4.50398	3.98094	4.25399	5.06178	4.35191	3.32193	5.38128	5.35156	3.22188
RAB27A	-0.0415443	-0.302708	0.763234	0.117342	5.41752	2.47249	2.42492	2.45154	2.58015	3.21412	1.65535	3.28244	4.29131	2.84398	2.86987	3.6017	5.63256	2.07039	3.02148	2.67129	3.65076	2.47249	2.4489	3.45022	4.93168	2.1635	2.45418	3.7845	3.03562	4.41684	2.12763	2.84599	2.926	2.1177	3.7866	2.65992	2.82375	1.82782	3.32625	1.91073	1.48027	3.50462	2.67807	3.19535	3.8339	2.51349	3.79909	2.24184	1.38957	2.82579	2.73118	3.62644	2.20789	2.18587	2.28392	2.26604	3.13914	4.34908	3.01436
LAT2	-0.0415386	-0.302667	0.763265	0.117325	1.62761	0.536053	0.238787	0.594549	1.03562	0.356144	1.31615	1.9855	4.13832	0.713696	1.72247	2.0036	5.49346	0.356144	1.97085	2.31325	2.71149	0.765535	2.13093	2.93357	3.99095	1.25096	1.9222	2.852	0.807355	3.65878	0.505891	1.61824	2.7845	1.18269	0.765535	0.970854	2.50335	0.748461	3.6837	1.40599	1.63691	0.485427	0.641546	0.815575	4.12102	0.613532	0.83996	2.58015	1.76977	2.08746	2.09761	1.87578	4.37921	2.82375	2.02857	1.0072	1.48027	2.41414	0.604071
PRKCZ	-0.0415276	-0.302586	0.763326	0.11729	4.05572	4.76447	3.31179	3.38957	4.17871	3.03386	4.44228	5.79416	4.83441	3.85599	4.85898	4.35332	3.60881	4.4957	4.04527	4.60999	4.849	4.13504	4.78712	4.18031	3.62059	3.87676	3.87971	3.80941	4.28244	5.13627	3.92505	4.60585	4.02591	4.02768	3.19535	0.344828	3.6427	5.0955	4.46009	3.1127	4.81558	4.88411	4.39643	3.51096	5.4614	4.41007	4.77505	4.56194	3.9991	4.93263	4.76341	5.51759	4.58796	3.62527	4.6094	4.48736	3.60644	3.67807	3.05658
SCCPDH	-0.0415222	-0.302547	0.763356	0.117273	4.71864	4.93499	5.37434	4.71809	4.82375	4.0798	3.80941	5.23304	5.14405	4.88704	5.18903	5.1035	4.11437	4.17632	3.55582	0.189034	5.41785	4.72629	4.27202	4.79597	3.854	3.87873	3.72574	3.52482	4.86096	3.46858	4.21023	4.70099	4.93782	4.39163	5.05572	4.39575	4.65478	2.75061	4.24869	4.75862	4.2854	5.16148	4.36877	6.04352	5.19417	5.44923	5.01436	5.06393	4.15704	4.45681	4.47832	5.69794	4.89142	4.77926	5.55704	4.9782	3.70155	5.25172	4.57954
UNC93A	-0.0414959	-0.302355	0.763501	0.11719	0	3.95233	0.0703893	2.51349	2.76341	0.0285692	2.8339	0.321928	1.46989	0	0	0	0	0.584963	1.38957	0.0143553	0.0285692	1.55582	1.04963	0.748461	3.31615	0	5.92125	0	0.765535	1.12433	0	2.54102	3.98094	2.65076	0	0.0426443	0	2.28392	2.24489	0	0.443607	0	0	3.32193	0.669027	0.0426443	1.5656	0.0426443	2.12102	3.9364	3.3505	0	0.0840643	0.0143553	0.0426443	2.33628	2.27798	0.344828	3.14893
MTLN	-0.0414356	-0.301915	0.763835	0.117	8.07189	6.2447	7.13268	6.03606	7.14496	7.99977	0.286881	4.3505	5.92077	5.81634	6.26997	6.09487	5.6499	6.25077	6.0936	5.0018	5.20398	5.7926	4.91743	6.7662	4.88166	4.2891	6.14119	5.7498	5.50112	6.23917	6.43912	6.5097	5.37086	6.02503	6.09424	5.50843	5.87455	5.26003	5.80012	6.63909	6.19928	7.16611	5.66078	5.92077	5.58256	6.3203	6.32445	4.50906	4.73498	5.86641	6.48462	3.7301	5.3978	6.77321	6.1532	6.56666	6.34607	5.03782	5.58436
MTMR2	-0.0414325	-0.301892	0.763853	0.11699	3.35473	6.05485	4.28392	2.5008	3.41143	3.33342	3.58135	3.91839	4.65421	4.03826	4.8485	4.49633	3.69265	4.2555	3.19377	5.14078	4.98868	3.83188	5.00944	3.5656	4.66391	4.96717	4.56071	5.3107	4.07296	4.04352	4.43829	4.19771	4.12846	3.39094	4.07382	4.54411	4.44824	4.7339	2.66221	4.56925	3.51096	3.26604	3.78869	4.69098	4.7447	4.21645	4.77347	4.28614	3.60763	4.06867	4.15623	4.12846	4.82171	3.67356	4.99277	4.5741	4.46271	3.56316	4.22959
STK19	-0.0413761	-0.30148	0.764165	0.116813	3.83693	3.83289	2.97636	2.9241	2.60407	2.50843	4.14649	2.9222	4.39163	4.13996	4.98368	3.76765	4.46728	3.12102	4.17473	3.32337	3.70377	3.37156	4.76075	2.86592	3.82171	4.54411	4.02857	2.95791	3.87086	4.64212	4.48993	3.51475	3.9486	4.01703	3.74631	4.33628	4.31759	5.46728	3.87676	4.14241	3.87086	3.33199	4.55029	2.93357	5.02547	4.42156	3.96809	4.10518	3.67694	3.81044	4.09424	4.63343	4.61648	3.11437	3.63575	3.49313	3.97453	2.82579	4.02414
KPNA4	-0.04128	-0.300779	0.764697	0.116511	4.79649	5.71836	4.61058	4.93687	4.42492	4.5509	5.33914	5.54813	4.93687	4.9486	5.1235	5.38198	4.41549	5.11811	5.21257	5.79779	5.75462	4.95	4.71973	4.77241	5.25739	4.98504	4.6605	6.03012	5.12102	5.01569	5.19377	4.69377	5.69098	4.21023	4.98778	5.23726	5.85798	5.06566	5.34767	4.68145	4.71149	5.75569	5.93334	4.80219	5.7498	4.91456	5.54844	5.21179	4.90063	5.34412	5.0063	5.77162	4.79338	6.32823	5.69488	4.26078	5.31578	5.48156	5.46107
CNOT4	-0.0412585	-0.300622	0.764816	0.116443	3.38267	3.55704	3.05311	2.56316	3.04439	2.45154	2.83794	3.67469	3.68594	2.8953	3.49057	3.06005	3.61235	2.848	3.21412	3.61824	3.36177	2.9782	3.07039	3.18903	2.75916	3.47638	2.63691	3.38819	3.42492	3.12598	2.55336	3.04963	3.45549	3.30743	3.04963	3.41414	3.28244	3.01078	2.82782	2.62761	2.57531	3.18269	3.03034	2.7137	3.58015	3.01257	3.28836	3.0321	3.30451	3.0054	2.94298	3.7366	3.11103	3.67469	3.37851	3.32481	3.03738	3.24489	2.54844
LZTS3	-0.041084	-0.299349	0.765782	0.115895	3.55582	2.69153	0.910733	3.55213	2.27798	3.11437	1	2.99277	3.853	3.48671	0.565597	0.757023	4.45286	1.21412	4.64962	1.82375	1.44361	1.85599	1.38957	2.25096	2.73552	0.545968	1.54102	2.74201	2.16993	4.02591	2.08746	3.8953	2.97085	3.40463	3.88264	0.895303	2.81147	3.96901	3.02148	2	4.71864	1.66448	2.41954	2.03562	2.9241	1.22033	3.45154	2.45154	1.28688	1.84398	4.69265	1.90304	2.30451	3.11437	1.68706	2.26903	1.81147	2.88362	3.81865
TYRO3	-0.0410792	-0.299314	0.765809	0.11588	2.62994	5.65992	1.29278	1.0635	3.34908	3.02326	2.44095	5.51696	2.64616	4.30232	3.5472	4.14731	1.82782	4.12433	2.44095	4.69655	4.774	3.34056	2.93357	3.5656	1.24489	3.20163	2.80529	3.0268	4.72792	3.26604	2.37573	3.92505	4.49633	1.68257	4.89627	3.20633	3.39643	5.67976	3.4957	3.73985	4.45418	3.54967	4.5735	4.00988	4.58135	2.91839	4.13422	3.89918	2.90881	2.72028	2.58015	5.25134	4.11603	2.80323	5.02104	3.43696	4.90063	3.774	2.97636
MUC4	-0.0410377	-0.299011	0.766039	0.115749	5.64241	0.275007	0.0426443	0.176323	0.356144	0.0840643	0.275007	0.632268	0.275007	0.378512	0.879706	0.163499	0.0285692	0.0143553	2.41684	0.214125	0.298658	1.81147	0.263034	0.584963	0.263034	4.61353	0.584963	2.03914	0.526069	0.367371	7.31252	0.782409	0.321928	0.604071	0.0565835	0.0426443	6.40088	0.286881	1	0	2.14078	0.176323	0.545968	0.713696	1.848	0.286881	2.4489	6.11145	1.69599	0.871844	0.536053	0.650765	0.163499	1.04963	3.03562	0.389567	0.765535	4.26529	0.201634
SLC9A3R2	-0.0409957	-0.298704	0.766272	0.115617	6.5281	3.849	2.08746	4.43962	2.72683	3.26754	4.55643	5.37365	5.32517	5.92955	3.26754	4.49313	5.48349	5.09085	4.82222	5.09043	3.02857	4.83289	6.96544	4.96209	2.44626	3.37156	2.04264	2.42223	5.32805	5.30706	3.03738	5.53823	4.75756	4.96162	4.26228	8.02475	4.44626	4.95327	5.43062	3.80116	5.30779	4.99277	3.92979	3.19219	4.98094	5.19849	5.38543	5.55888	4.86146	4.76765	4.90785	6.49378	4.29352	4.20398	5.01659	4.78084	4.51854	4.8166	3.7866
STYXL1	-0.0409747	-0.298551	0.766388	0.115551	6.87909	5.56712	5.40633	5.97361	5.7658	5.36807	5.17632	6.25795	5.51759	4.39643	5.26153	6.11458	5.8674	5.14649	4.36387	4.76607	5.20203	5.83517	5.45582	5.31868	6.06566	7.21247	4.85649	6.71205	5.75355	5.26303	4.69599	4.78346	5.27538	4.51349	6.14241	5.09803	5.62088	5.1035	5.13873	4.26078	5.16631	5.59842	4.69544	5.07082	5.80967	5.17792	4.58256	4.13668	4.45418	5.49057	5.11103	6.12866	5.12763	6.60214	5.84222	5.31506	5.73471	5.77742	4.70708
PROC	-0.0409664	-0.298491	0.766434	0.115525	1.43296	0.799087	2.07039	0.933573	1.76977	0.286881	0.389567	1.64616	2.45681	0.871844	0.400538	0.485427	4.20711	0.565597	2.15381	0.214125	0.555816	0.516015	1.26303	1.02857	0.275007	1.18903	1.52607	0.704872	2.51349	1.63227	1.04963	1.02148	1.69153	1.7866	0.0285692	2.64847	1.46467	0.286881	1.07724	0.422233	1.36737	0.275007	1.12433	1	1.14405	1.23266	2.83794	1.0072	2.18587	1.54597	1.40599	0.163499	2.68706	0.815575	2.46467	2.79077	1.32193	2.5509	0.505891
SNX30	-0.040956	-0.298415	0.766491	0.115493	2.19219	3.8339	2.15704	2.36457	1.93357	1.3505	3.04264	3.18587	2.80941	2.83794	2.96347	3.30012	3.46467	2.42492	3.3147	3.68032	2.96717	2.71149	1.93734	3.57531	1.49057	3.24336	2.70929	2.67129	2.53107	3.45943	3.41954	2.90111	2.70708	2.99095	3.10769	2.81147	4.64155	3.70155	3.50716	2.12433	2.76341	1.85599	2.81762	2.78241	2.67129	2.62527	3.59455	4.22728	2.19535	3.09085	3.49825	3.43962	2.79701	3.03914	3.10601	4.31034	3.5472	3.53854	2.68482
DNMT3B	-0.0408851	-0.297897	0.766884	0.11527	1.69153	6.04549	0.879706	1.14405	2.17632	0.903038	2.40871	1.16993	0.941106	3.26153	2.24793	1.05658	2.51602	1.73985	1.03562	3.76341	2.18587	0.757023	1.18903	2.32193	0.678072	2.95791	1.848	1.67356	2.16672	1.26903	1.90304	2.10098	2.12433	0.695994	2.52607	1.30451	1.70929	5.49633	1.53107	1.95977	1.76553	0.695994	2.04614	0.823749	3.38957	1.40599	1.926	2.18587	0.757023	1.774	1.36737	2.30743	2.95977	1.73552	3.85499	1.64155	1.76553	1.09085	1.45418
EXOC4	-0.0408684	-0.297775	0.766977	0.115218	4.11936	4.67243	4.16108	4.33842	4.3505	3.53232	4.39712	5.97338	5.51759	5.0505	5.45483	4.75542	5.26754	3.22805	4.85898	3.854	4.67243	5.12805	5.53792	4.56194	5.00405	5.75729	3.90689	4.99503	4.37573	4.43429	3.99186	4.46401	4.97223	4.86443	5.47476	6.00988	4.75275	4.98641	4.63517	3.82273	4.78973	4.27575	4.32625	4.24336	5.73498	5.15704	3.58856	4.87725	4.30012	3.87086	5.14893	5.51979	4.80271	5.23113	5.12267	5.83618	3.79286	4.6893	4.01614
TECR	-0.0408515	-0.297652	0.76707	0.115165	7.45681	7.25219	7.83908	7.33172	7.90165	7.39326	7.30241	7.18943	8.07414	6.71699	6.23189	7.28688	7.67334	7.46434	6.93487	7.09434	7.1205	6.89263	6.66121	7.25304	6.01703	8.02314	6.43429	6.60955	6.88166	7.37295	6.76487	7.29508	7.08257	7.02381	7.60481	6.55934	7.81455	7.02802	6.15684	5.10811	7.01156	6.1235	7.42911	7.31859	6.39249	7.02768	7.22824	6.55582	6.1981	6.3856	6.849	5.12309	7.01067	7.36667	6.00832	7.26369	6.89627	7.2902	6.77083
TAF4	-0.0408119	-0.297363	0.76729	0.11504	2.9279	5.23534	3.40327	3.09592	2.45154	2.38681	4.20789	4.07639	4.35755	3.80426	4.87873	3.34908	3.43429	3.42358	5.17632	4.10769	3.98185	3.46336	4.46467	3.55949	3.30305	4.22188	3.30597	2.25701	3.57773	4.34908	3.85798	3.73769	3.57652	3.09255	3.62176	5.19417	4.9514	3.75489	4.03298	3.78136	3.69933	2.95233	3.62994	2.40599	3.47379	4.83188	3.94392	4.24641	3.57894	3.81967	4.23189	3.904	4.13175	3.91934	4.7301	4.6565	4.17951	3.33056	3.05311
WWTR1	-0.040755	-0.296947	0.767605	0.114862	4.1102	4.29646	0.0840643	0.650765	0.464668	0.495695	0.687061	1.38957	4.84046	4.96578	3.22033	1.4957	4.37226	1.96717	2.53356	4.86839	2.54597	2.65306	0.214125	2.84599	1.79494	3.52356	2.02148	5.05572	2.62059	0.963474	4.13422	3.09085	3.01614	0.0840643	4.90641	1.37851	3.67469	4.88899	0.903038	3.29278	3.7845	0.799087	4.39094	1.02857	1.03562	0.111031	0.790772	4.62644	1.44361	1.68257	1.26303	2.38957	2.52356	3.59216	1.54597	1.09761	2.64616	5.32625	2.34199
PJVK	-0.040753	-0.296933	0.767616	0.114856	1.90689	0.790772	0.757023	1.04264	0.536053	0.613532	1.59932	1.94486	1.63691	1.88753	2.25096	1.01436	0.970854	1.41143	1.20163	0.85599	0.475085	0.62293	0.863938	1.04963	0.978196	0.773996	2.36737	0.594549	1.65535	1.47508	1.39506	0.443607	0.790772	0.669027	0.356144	1.73552	1.18269	2.81558	2.19535	1.28688	0.925999	1.56071	1.05658	0.344828	1.87578	0.344828	2.52356	2.64386	1.37851	0.201634	1.03562	3.27798	1.39506	0.773996	1.68706	1.53107	1.32193	1.30451	1.29278
MINDY3	-0.0407477	-0.296895	0.767645	0.114839	3.19061	4.61294	3.53107	2.93546	4.06091	2.56316	2.926	3.41414	2.90304	3.8885	4.26078	4.32121	6.03496	5.39678	2.69822	4.2817	4.1375	3.58376	3.27053	3.25852	3.852	4.50716	3.43563	4.10014	2.65076	3.79597	3.48156	3.78869	3	3.32769	3.22342	5.22959	3.83996	2.95233	3.16511	3.84097	2.97085	4.67186	2.73985	3.0635	3.85898	3.39369	4.42828	3.72683	2.8953	3.3505	3.33914	3.74739	3.19692	4.32048	4.23649	3.69933	4.22651	3.94017	3.91265
CCDC7	-0.0407351	-0.296802	0.767715	0.1148	1.15704	0.536053	1.82375	1.50589	1.46467	0.367371	0.799087	1.03562	1.14405	0.389567	1.8679	1.39506	1.53605	0.815575	0.443607	0.584963	0.757023	0.871844	0.773996	0.604071	1.50589	1.26303	1.5509	0.918386	1.17632	1	1.02148	1.10434	0.83996	1.18903	0.887525	2.49057	1.07039	1.29866	0.948601	1.46467	0.565597	1.07039	0.659925	1.25096	1.48543	1.01436	1.5656	1.9855	0.765535	0.250962	1.45418	0.443607	0.565597	0.695994	2.19219	0.903038	0.903038	0.584963	1.0635
RXRA	-0.0405824	-0.295688	0.768562	0.114321	4.17552	3.97269	2.71589	2.58976	1.77821	2.22342	3.55949	3	3.45154	4.28762	5.28207	3.36737	0.0426443	3.60763	3.59216	3.98094	3.82985	3.03034	4.89724	4.11353	3.49442	4.89433	1.55582	2.59932	3.6565	3.69599	3.31325	3.99277	4.03474	4.03298	2.89142	3.19377	3.16189	4.60703	3.74953	2.51349	2.5008	3.22651	4.17473	3.48671	4.55029	3.91552	4.1235	3.61706	4.43696	2.88557	3.70044	3.48414	3.24945	3.10769	4.70266	4.61353	3.46858	3.91073	2
SLC44A3	-0.0404867	-0.29499	0.769093	0.114021	2.27202	3.60051	4.24717	4.53792	3.87676	4.5656	3.46336	1.61353	4.35332	1.96347	2.46989	3.20945	4.23726	3.99095	5.10182	2.69153	3.24489	3.81044	4.54905	4.97131	2.79494	3.56682	4.22419	2.26604	4.62	2.60881	1.64155	4.68426	3.35614	5.32553	0.485427	2.75489	0.871844	2.64386	3.01257	0.111031	4.97728	3.85699	0.9855	4.58135	5.04045	3.87578	5.01525	1.81967	4.72465	4.82883	4.88704	0.782409	4.24717	1.73985	2.22033	5.29315	5.17951	4.50208	2.50589
ANKRD12	-0.0404612	-0.294804	0.769234	0.113941	2.44361	3.15866	1.70044	1.48543	1.13093	0.757023	2.91073	2.23266	2.73552	1.88362	3.09761	2.88753	2.29278	2.31904	2.14405	2.57773	2.75061	2.36177	2.62994	1.91456	1.77821	3.44493	1.99639	2.1177	2.29866	2.08406	2.14078	2.45418	2.38957	2.38405	2.05311	2.43029	1.72683	4.0197	2.17313	2.18587	1.59455	2.26003	2.40599	1.95977	3.03034	1.89918	2.92029	3.02857	3.22805	3.13914	2.12433	2.49825	2.05658	2.11103	2.79701	2.50335	2.08406	1.88753	1.48543
ASXL1	-0.0403814	-0.294221	0.769677	0.113692	3.61235	6.73809	3.55459	3.33628	4.16269	3.20789	4.43896	5.29682	5.76102	5.59902	5.90641	4.46989	4.46989	3.41819	4.26379	5.14119	5.47444	3.78764	5.65821	4.81147	3.07724	5.47476	5.33664	4.68706	4.89772	4.93782	4.88606	4.65249	4.30597	3.90977	5.24603	4.9607	6.01948	5.10308	5.35156	5.80323	5.19574	3.48027	4.60526	3.14893	4.23802	4.30012	5.03474	6.08874	5.02945	4.94251	4.93452	5.56224	5.58526	5.00854	5.72547	5.02326	4.87676	4.45746	3.98823
TP53BP1	-0.040308	-0.293685	0.770084	0.113462	3.5472	3.82477	2.81967	2.94111	3.29278	3.15704	3.75489	4.84197	5.12391	4.03386	5.17313	3.89724	4.29057	3.76129	6.11249	4.81404	4.42425	3.35332	4.91121	4.29205	3.69488	3.64962	4.24184	3.77716	4.28983	4.83137	3.32481	4.10518	4.0505	4.46271	4.52231	4.34837	3.81044	4.96625	4.42895	4.01346	3.7939	3.17473	4.6565	2.73118	5.12226	3.50843	4.3875	5.09424	2.89918	3.03034	3.73118	4.26754	4.47184	3.77294	5.41312	3.54597	3.95699	3.86196	3.44758
CLINT1	-0.0402484	-0.293251	0.770415	0.113276	6.011	6.43229	5.07895	4.50526	6.27929	3.73769	5.61589	5.58706	5.62848	5.32409	5.80993	4.75435	5.32012	5.02591	5.71039	6.26866	5.58195	5.18706	6.15826	4.81506	5.03738	5.7703	5.40054	5.47541	6.50541	5.43095	5.28466	5.54628	5.71973	5.81532	4.43829	5.34056	6.39712	6.00315	5.06221	5.49825	4.52982	5.5097	6.35067	5.30268	6.28466	5.30925	6.73254	6.31125	5.28133	5.44394	5.49153	5.87135	5.44692	5.02813	6.77109	5.41988	5.7148	5.16229	5.08534
SRP14	-0.0402253	-0.293082	0.770543	0.113203	8.70532	7.73985	7.11614	7.85692	8.20041	8.62863	7.7286	7.71548	8.30766	7.77643	8.73742	8.17712	7.70023	8.46516	8.00265	8.01965	7.99594	7.75622	8.31257	8.16118	8.36137	8.19288	8.04587	7.4614	8.40684	8.30191	7.18953	8.02403	7.6627	7.5172	8.11987	8.20643	7.15157	7.61824	7.87295	8.72014	7.21616	7.83181	8.22251	7.86549	7.86882	8.20838	8.06614	8.01078	6.36352	7.14006	7.58511	6.98048	8.19599	7.9596	8.12345	7.41304	7.77472	8.1878	8.14047
PSMC6	-0.040207	-0.292949	0.770644	0.113146	7.55382	7.09719	6.61956	6.52529	6.61633	6.32391	6.90448	6.25172	6.4224	5.53792	6.06674	7.35878	6.32247	7.14914	6.01123	6.81916	7.10936	6.43196	6.0237	6.19456	7.56438	7.01067	7.05441	7.63742	5.81224	6.51128	5.97934	6.61147	6.1815	5.97751	5.71809	7.05691	6.31777	6.77439	6.17532	7.20916	5.67243	6.13586	6.5627	6.47508	7.36308	6.2077	6.67962	6.8392	6.27501	6.85237	6.47135	7.29002	6.52136	6.91001	7.13802	5.82858	6.77558	6.87381	7.06996
SRSF6	-0.0401592	-0.292599	0.77091	0.112996	6.27705	7.80381	6.10266	5.51854	6.25852	5.56986	7.05886	6.46074	7.11811	5.88557	7.55681	6.16692	5.70487	6.26791	7.08172	7.49001	7.15795	5.38059	7.02603	6.99786	5.59842	6.53138	7.09656	6.10748	6.74093	7.81256	6.5509	6.94322	7.14659	6.4348	6.29315	7.16229	7.43821	7.0376	7.96763	6.89966	6.14486	5.63256	6.85562	5.60199	8.00619	7.38137	6.76275	7.28411	6.71589	6.87639	7.29057	6.12164	7.2971	6.73688	7.65342	6.35297	6.78346	5.83188	5.86987
SDC3	-0.0400584	-0.291864	0.771469	0.112681	4.42156	0.948601	1.7137	2.01792	2.64847	2.32481	4.17233	3.63807	4.78398	3.74846	4.03474	3.14893	4.75435	3.33199	3.87086	3.85898	2.95791	2.82171	0.594549	2.46989	3.27352	1.41143	1.31615	3.51602	3.96717	3.15866	1.95606	4.11103	4.04963	3.30451	5.52544	1.27501	2.93168	3.39506	3.53854	0.695994	1.65076	3.72137	2.93734	2.8953	3.90014	2.83996	4.63633	3.61589	2.36177	1.81147	3.19061	3.79077	4.33342	3.74846	4.27426	3.48671	3.8339	3.37573	2.39232
SIDT2	-0.0400368	-0.291706	0.771589	0.112614	3.59694	4.98596	3.2555	2.68257	2.27798	2.88166	2.46467	3.61353	3.35755	3.53107	4.87086	2.60881	2.32193	2.61824	4.03386	3.63923	3.07724	3.80941	4.74093	3.04614	2.03914	3.4019	3.36177	1.48543	2.9222	3.44626	2.57531	3.77926	3.06178	3.68706	3.47379	4.40122	3.04789	4.44095	3.19535	3.23726	2.82579	2.76765	3.5435	2.36737	4.29352	3.75382	4.06264	4.07039	2.44361	3.45549	4.20163	3.45154	3.40327	2.49057	4.14731	3.77294	2.89142	2.44626	2.5656
NINJ2	-0.0400144	-0.291543	0.771713	0.112544	5.37921	2.64386	2.16027	0.298658	0.669027	0.214125	0.555816	1.96347	4.92647	0.0565835	0	1.46989	2.15056	2.11437	0.443607	0.0703893	0.0976108	0.545968	2.98368	3.42223	2.53854	2.44095	0.201634	3.57289	3.75061	1.58015	0.238787	4.45681	0	0.0285692	0.250962	0.0426443	1.57531	0.454176	0	0.933573	1.5008	0	0.238787	2.06695	0.111031	0.163499	0.678072	0.124328	0.137504	3.36036	0	1.80323	5.53201	1.64155	2.81558	0.111031	0.15056	2.63923	0.925999
SOCS4	-0.0399956	-0.291406	0.771818	0.112485	3.61941	3.56438	2.59932	2.63691	2.73552	2.58496	3.53978	3.46597	4.33557	3.59335	3.71809	3.33199	3.60644	3.18428	3.70266	4.16591	4.11603	2.68482	3.03034	2.84599	1.98914	3.69042	3.7137	3.89045	3.11936	3.9607	3.07211	3.12763	3.36317	2.87578	2.55827	4.38336	3.45022	3.49953	3.27352	3.90593	2.60881	3.06867	3.6427	2.79286	4.01881	3.10098	3.65421	4.13258	3.37156	3.36457	3.16832	4.35826	3.58736	3.48285	4.23879	2.96717	3.73335	3.39232	3.31034
CNDP2	-0.0399886	-0.291354	0.771857	0.112463	7.42886	6.28799	4.98687	5.21374	5.56742	5.57228	6.75449	6.56621	7.37278	6.51916	6.37539	6.85549	5.98299	4.1416	5.74174	7.04898	7.15644	7.09434	6.74174	6.62293	5.89288	6.88947	4.52105	6.42526	6.8382	6.92647	5.13052	7.17203	6.22651	7.71315	7.49049	5.77136	5.79155	6.44841	6.63212	5.42156	5.73173	6.7654	5.65707	5.50526	6.95047	6.98482	7.18458	6.53699	5.62498	6.64241	7.84555	6.67228	5.76341	6.48398	6.25115	7.32553	5.41752	7.4143	6.27984
TMEM150A	-0.0399519	-0.291086	0.772061	0.112349	3.58736	4.6311	3.32193	2.93923	3.23419	3.16993	3.24489	3.82375	2.58256	3.66562	3.51096	2.44095	1.58496	1.85997	3.87578	3.07724	2.52857	0.807355	3.16993	3.08066	2.92029	2.93546	2.79494	3.25248	2.83794	3.24793	2.43829	3.41819	2.49313	2.97636	4.1035	3.99005	2.87184	4.23036	4.08661	2.86592	3.61941	3.5656	3.5656	1.88753	3.39232	3.86691	2.9782	3.90014	2.97269	3.23266	2.62527	3.53356	2.84599	3.17473	3.14241	3.67016	2.33056	3.0072	3.82375
UBAC2	-0.0398951	-0.290672	0.772376	0.112171	4.67129	5.95396	6.27184	5.21994	6.08236	5.96809	5.74228	5.43196	6.32067	6.76805	6.41903	5.46467	4.91982	5.59006	6.01948	5.47314	5.59813	4.51475	6.04177	5.87431	6.22497	6.97854	5.33092	4.66846	5.07253	5.85574	4.99322	5.59485	5.85175	6.10392	5.71094	5.53885	5.70984	6.87406	5.41041	3.42358	4.72792	5.20398	5.85922	6.22709	5.9521	6.32841	5.42694	5.23458	4.95652	6.37016	7.27044	5.3844	6.00697	4.80012	5.04352	6.77689	5.29278	5.34199	6.02303
CLCN5	-0.0398708	-0.290495	0.772511	0.112095	1.05658	5.80478	2.60644	1.86394	1.99639	2.04264	3.35614	4.42492	0.970854	2.45418	3.89045	1.99277	1.7137	1.22651	2.39232	2.37016	1.26303	2.3505	0.773996	2.62994	1.07039	0.963474	2.13422	2.24184	1.38957	2.98003	2.30743	2.80941	2.70487	1.848	1.72247	4.20085	2.48027	3.49442	2.03562	1.36737	1.57531	0.847997	1.95977	1.31615	2.83592	2.95233	3.37156	2.98914	2.18587	2.44626	3	2.0072	2.0321	0.536053	2.26303	2.31904	3.54967	2.3978	3.27202
LAGE3	-0.0398592	-0.29041	0.772575	0.112059	5.32841	4.27053	4.0027	3.93734	4.43563	3.72137	6.08066	3.89627	5.54689	5.91862	5.29756	2.61824	4.62644	4.33842	4.39849	4.28836	3.54967	4.68257	5.57592	4.32912	2.38681	2.86987	5.06005	5.00225	5.00135	4.58316	4.56925	5.09128	5.15704	3.72683	4.95931	5.84147	5.59723	4.47379	5.45418	5.40837	4.5404	2.57289	3.97728	3.75489	3.97361	6.21587	4.44095	5.24907	2.75702	3.11437	5.66477	3.926	5.51033	3.85898	7.63952	3.03386	5.15097	3.44493	4.05485
SHARPIN	-0.0397693	-0.289754	0.773074	0.111779	4.88509	4.87036	4.77663	4.52857	5.18864	5.00809	5.48253	5.48543	5.51065	5.66192	5.82757	4.6893	4.59096	3.82883	5.23534	4.774	4.86096	5.01033	5.39266	5.0648	3.86987	4.9364	5.41481	4.50526	4.97911	5.4363	6.32966	5.27836	5.56468	4.86542	5.71452	4.56316	5.31615	5.4545	5.91624	5.54442	6.08789	4.48414	5.26604	3.78973	5.20242	5.65592	4.7845	4.47703	5.10643	5.51001	5.23343	5.30488	4.83086	4.77716	5.93357	5.08576	5.31578	4.42358	4.8339
AARSD1	-0.0397057	-0.28929	0.773428	0.11158	5.54844	5.49953	4.71315	3.76341	5.41886	5.0009	5.49729	5.42021	5.65076	6.40633	5.39335	5.21723	4.25096	5.20789	4.81916	6.26134	5.69042	5.43062	5.79857	5.12143	5.26941	5.61412	5.51412	4.32048	5.35544	5.65507	4.44824	5.77083	5.22304	5.46793	5.41549	5.43062	5.91217	5.01078	5.44062	5.99842	4.95047	5.13873	6.20105	5.03078	6.22612	5.71094	5.65421	5.38024	4.83188	4.27128	5.3579	6.29536	5.79077	4.68089	5.7148	4.95977	5.93145	5.56712	5.18785
CD58	-0.0396556	-0.288924	0.773706	0.111424	4.77821	3.0268	4.93168	3.84599	4.22419	3.95327	3.19849	4.57107	4.89627	2.28688	3.20945	4.27724	1.37295	4.75328	3.7137	4.64559	4.12267	3.96255	4.25248	5.05615	0	4.69544	5.02636	4.85649	4.16189	4.76288	4.0045	4.28466	4.23189	4.47444	2.15704	3.95327	4.15381	3.2854	5.30816	4.27053	4.12019	4.34199	4.37226	3.46336	3.66789	4.38405	2.93546	4.06953	4.04614	4.46858	5.41346	4.1102	4.0268	4.59932	4.31252	5.68032	4.73552	5.06221	4.0993
SOX13	-0.0396493	-0.288878	0.773741	0.111404	3.50208	2.91456	2.23573	2.47249	2.06005	1.61824	3.07039	5.37051	5.0321	3.20633	4.79805	3.64039	5.16993	2.93734	4.09592	3.50335	2.64847	3.23726	3.96255	3.47249	4.17712	3.77821	4.33557	3.04614	4.1811	4.32984	4.42895	4.30451	4.13586	4.60407	2.46989	2.90111	4.02945	5.39575	4.42223	1.9782	3.04439	3.31325	4.43763	2.73769	4.10182	2.64616	3.84298	3.84699	2.73985	3.42223	4.79597	2.67582	4.37086	3.42492	4.0781	3.88069	3.83996	2.40871	3.37434
PHC2	-0.0395954	-0.288485	0.774041	0.111236	5.73823	4.20633	4.42761	5.47541	4.15785	5.2426	5.45352	6.71149	6.9782	5.38024	5.14853	6.50526	6.77584	4.80323	5.35755	6.4271	5.30378	5.71342	5.98277	5.19967	6.61721	6.05897	6.07639	5.30488	5.14812	6.1983	4.81711	6.22052	6.04941	5.76818	6.64068	6.60437	4.89676	5.86913	5.34341	5.85773	5.52011	6.12825	3.81352	4.92125	6.56803	5.96139	5.63285	5.67044	4.55643	5.82324	5.71094	5.44361	5.77531	5.8525	6.0268	5.34305	5.38474	5.68482	4.89821
MTMR1	-0.0395274	-0.287989	0.774418	0.111024	5.0505	4.31397	2.57046	2.0321	2.97269	2.08746	4.35614	3.94017	4.64097	4.44162	5.01033	3.71918	4.17473	2.92029	4.18587	4.48736	4.45154	3.08916	4.44824	3.3505	2.30159	3.43029	3	5.08279	4.1127	4.07724	4.58316	3.51096	4.02237	3.42358	3.28688	4.84147	5.70321	3.12598	4.02945	3.40463	3.46205	2.83188	4.41346	3.7761	3.62644	3.86691	4.34837	5.03342	2.87971	3.04264	4.01703	3.78136	4.77136	4.08916	4.92362	3.3978	4.31107	4.30597	4.37851
CACNB3	-0.0395235	-0.28796	0.77444	0.111012	3.67129	3.7148	3.34199	3.72028	3.88264	3.58376	4.52857	4.95606	4.73173	4.10266	5.93499	3.62059	5.19219	4.32553	4.61294	3.22497	3.08746	3.6241	4.40871	3.0054	3.55704	4.65935	3.28983	3.98368	5.62527	3.56071	3.08066	4.48027	4.29205	4.43763	5.94837	4.16912	4.00809	3.95047	4.09508	3.95977	3.4489	3.74308	4.48091	3.91169	4.81352	5.00944	4.73498	4.31252	3.7137	3.56925	5.01659	3.51349	2.82985	4.12763	3.75275	5.04308	4.61471	4.39506	3.27501
CHEK1	-0.0393832	-0.286937	0.77522	0.110575	4.12846	6.41684	4.64386	3.03738	3.87873	3.8166	5.59872	5.03342	5.91241	4.90881	5.43429	5.50367	4.1177	5.0054	4.7366	5.70681	6.03166	5.10434	5.63227	4.95187	3.22188	5.42492	4.10182	4.06695	4.70929	5.54689	4.7339	4.98185	5.68846	4.63923	4.76713	4.89385	5.67327	4.69209	3.99367	4.94298	4.74416	4.44493	3.82782	5.40701	4.63633	4.9364	5.45681	4.92362	3.97911	5.61442	5.21374	5.56621	6.43463	5.11395	6.37608	4.77136	4.8802	4.67976	5.11645
MKRN3	-0.0392584	-0.286026	0.775914	0.110186	0	3.88362	0	0.0426443	0.275007	0.0426443	0.0703893	1.20789	0.0840643	4	0.15056	2.04963	0.163499	0.0285692	0.124328	2.99458	0.15056	0.0703893	1.05658	0.0426443	0	0	0.0426443	0.0565835	0.555816	0.189034	0.389567	2.0036	2.82171	0.722466	1.33342	3.14241	0.15056	3.77821	2.63459	0.0565835	1.19535	0.0285692	3.20789	0	0.356144	0.632268	0.0285692	1.02148	0.443607	0.0285692	0.263034	0.176323	4.337	3.46989	3.90593	0.0840643	0.0840643	0	0
TRMT1L	-0.0392348	-0.285854	0.776045	0.110113	3.10434	3.31759	3.43962	3.04614	2.51602	2.68257	3.15056	3.33771	3.08746	2.73985	3.68818	3.66789	2.73985	3.30012	2.71149	3.90207	3.79181	3.42492	2.11103	3.08746	2.97453	2.98914	2.852	2.42761	2.86394	3.07382	3.17951	2.93923	3.03738	3.33056	2.48027	3.37434	2.92979	3.22497	3	2.22342	2.72901	3.16993	2.40054	2.89918	3.63227	2.73335	3.37156	3.13422	2.46467	2.46467	3.92695	3.2555	2.93168	3.31179	3.9364	2.98003	2.96532	3.34199	3.12102
RBP5	-0.0392054	-0.285639	0.776209	0.110022	1.0635	1.65535	0.0703893	0.189034	0.389567	0.111031	1.23266	2.15056	2.69822	1.48543	2.81762	0.565597	0.739848	0.0565835	1.60407	1.09761	0.831877	0.887525	2	0.286881	0.516015	0.765535	2.01436	1.04264	2.93546	3.74739	1.56071	1.74416	1.27501	1.66448	0.298658	0.0703893	1.774	2.22342	1.76553	2.07382	1.926	0.432959	1.51602	0.356144	3.48027	0.575312	1.64616	2.76129	2.23879	1.84398	0.748461	1.61353	1.87184	0.687061	1.98914	1.12433	2.77189	0.411426	0.604071
SNIP1	-0.0391272	-0.285069	0.776643	0.109779	2.81147	2.30159	1.72247	1.46989	1.85997	1.57046	3.28096	3.08236	3.36317	2.66448	3.1177	2.69822	3.04439	2.64386	2.55827	3.45418	3.3799	2.72028	2.92029	2.82375	2.26003	2.69153	2.36457	2.08406	2.70708	2.49057	2.45681	2.84197	3	2.5008	2.66903	2.86987	2.854	2.98732	2.35332	2.87184	2.69153	2.54844	2.74416	1.97085	3.3147	2.8339	3.02503	3.01614	1.87184	3.08746	2.85997	2.80735	3.09592	2.62527	4.1035	2.30159	3.10936	2.59932	2.37851
FAM160A2	-0.039116	-0.284987	0.776705	0.109744	4.08916	4.17552	3.2854	3.26454	3.49057	3.71039	4.88801	3.69488	5.44361	3.95047	4.06867	3.75275	3.37712	4.35544	5.48961	3.98732	3.81147	4.37295	5.41684	4.45286	3.34908	3.71589	5.06264	2.96532	4.65535	6.10706	4.23419	5.41278	4.81044	5.14771	3.93923	4.1334	4.848	4.87332	5.22265	3.84599	3.9514	3.88264	3.68482	3.32337	6.38007	4.86196	5.72656	4.2426	4.79909	5.05788	5.6008	4.54102	4.67751	3.51096	4.78293	4.89336	5.20281	3.32048	3.852
AFDN	-0.0391047	-0.284905	0.776768	0.109709	5.29866	6.57061	2.64847	3.54102	3.25096	3.37295	5.97131	5.2521	5.36842	4.76977	4.29205	5.07682	3.91169	3.65992	6.02547	4.9644	6.06523	5.01881	6.02037	5.52544	5.20555	5.14282	5.65678	4.69209	5.76129	5.90761	5.28651	5.99073	5.49953	5.88387	3.30889	4.82426	6.35385	5.72356	6.19967	4.30889	5.0343	3.9991	4.59395	4.93923	5.47021	5.2817	6.78346	6.46695	6.26397	5.90929	5.75862	6.09149	4.58796	5.00854	6.74335	6.35843	6.45812	5.25361	4.7021
PHGR1	-0.0390587	-0.284569	0.777024	0.109566	0.137504	4.20477	7.26115	6.55029	7.72982	8.64429	9.16204	1.02148	6.94322	0.214125	0.505891	1.61824	4.52857	5.56377	8.96962	0.176323	0	7.87166	7.04538	10.6833	2.96532	0	4.64039	0	4.91552	10.5936	0	10.0845	5.30378	9.89368	0.137504	0.678072	0	0.0840643	5.47216	0	6.43496	8.46748	0.454176	4.30305	9.51096	11.2742	9.75091	0	7.34696	9.15358	8.78044	0.62293	1.25096	0.632268	2.97453	7.42677	7.79071	0.214125	5.41481
SP2	-0.0390584	-0.284566	0.777026	0.109564	3.40463	4.29499	2.41954	1.65535	2.40599	1.66448	4.40871	3.69377	4.54226	3.96625	4.41954	3.54473	3.05658	2.77821	3.36877	3.92125	4.01078	3.46728	4.18824	3.86493	2.98003	4.06609	2.88557	2.67807	3.71699	4.26978	3.47508	3.76553	3.87873	3.50843	3.99367	3.49057	4.52795	3.1127	3.12598	2.31615	2.96532	3.04439	3.71809	3.28244	4.83086	3.54597	3.95699	4.16832	3.24031	3.39643	2.88947	3.71589	4.05224	3.62877	3.69488	3.56803	3.55949	3.69488	2.88166
ZBTB44	-0.0390137	-0.28424	0.777275	0.109425	2.7137	3.75702	3.31325	2.04614	2.25096	2.07039	3.9644	3.51475	3.99005	3.9486	4.35262	3.15866	2.90111	3.68594	3.63343	3.74093	3.52231	3	4.06695	3.77716	2.74201	3.6241	3.41954	3.68032	3.74739	3.5741	3.69265	3.4019	3.69488	2.84599	1.7137	3.0054	3.74201	3.70598	3.54844	2.65306	3.26754	3.03034	3.44493	3.72683	4.46989	2.41954	4.02414	4.05918	3.15866	3.08746	3.47379	3.98914	4.07724	3.43696	4.7137	3.49697	4.04439	3.34056	3.62293
HYOU1	-0.0390131	-0.284236	0.777278	0.109424	6.57213	7.69418	6.01279	4.41481	4.63575	5.0798	6.06329	6.70639	7.46606	7.0197	7.20643	6.5245	7.06824	6.04177	7.21713	7.05637	7.2485	5.86146	6.61897	5.98937	7.04056	6.25531	6.39575	5.3302	5.85549	6.91157	5.87381	5.62029	6.94298	6.72697	7.01491	7.07243	6.42307	6.99333	6.12019	5.4353	6.26997	6.0027	5.79857	5.43396	7.8062	6.21412	7.42694	7.13638	5.55827	6.49745	6.46025	7.73938	6.36772	6.13873	6.80516	5.53512	6.52372	6.03452	6.56894
NRAS	-0.0390063	-0.284186	0.777316	0.109403	4.37504	5.09381	4.18666	3.51475	4.25172	3.23879	4.06005	4.85848	4.81916	5.13791	4.48736	4.94251	4.73118	4.849	3.92315	5.69572	5.93357	4.65935	4.66903	4.97269	4.80323	5.03562	4.6565	4.33485	4.40939	4.6017	4.03298	4.82883	4.63691	4.00899	4.72574	5.55367	4.08066	5.9191	4.0018	5.22766	4.56864	4.73281	3.59932	3.849	4.97223	5.1035	4.16591	5.21529	3.59455	4.76553	4.51159	4.79286	4.72629	4.49057	4.8802	4.08491	4.47573	4.97453	4.63807
ZNF808	-0.0390044	-0.284173	0.777326	0.109397	1.61353	1.94486	0.584963	1.1375	1.49057	1.01436	2.62761	1.84398	3.02503	2.27202	2.52607	1.58496	2.91456	0	2.29278	2.61353	1.49057	1.75275	1.92979	1.51096	1.1177	2.32481	3.58976	2.94111	2.48285	2.0072	2.63923	2.47249	1.77821	1.97085	1.89918	1.98914	2.79909	2.9222	2.35332	3.68818	1.5509	1.27501	1.91456	1.22033	3.2032	0.948601	2.49825	2.93168	1.56071	1.75275	2.14078	0.0565835	1.48027	2.52105	2.9241	1.9855	2.87774	1.99639	1.46989
PSME1	-0.0389965	-0.284115	0.77737	0.109372	8.81019	6.80193	7.92582	8.52391	8.25408	7.95128	7.51814	7.76015	7.80761	7.35984	7.58736	8.44203	7.57531	7.91492	7.46777	6.93676	7.97877	7.6499	7.16712	6.47298	6.76049	9.13942	6.93003	8.06851	8.34172	7.57531	7.81006	7.58082	8.00955	7.10318	7.52818	7.35597	8.05192	6.07959	7.90539	6.51554	6.83314	8.74883	7.79338	8.8459	7.54975	6.7256	7.20075	7.73078	7.48156	7.15269	6.66349	6.84725	6.84687	7.38931	8.50271	7.32409	7.76534	8.71733	8.31818
NDFIP2	-0.0389502	-0.283777	0.777628	0.109228	4.13093	5.72574	6.57743	5.12928	6.00113	5.55582	5.37016	5.14934	5.82858	6.10727	6.4522	6.12226	5.19692	5.87774	5.20163	5.38474	5.44261	4.51412	4.9982	5.50208	5.80993	6.8627	4.9241	4.75221	4.73715	5.34767	5.45253	5.45418	5.42291	5.70515	4.39094	4.20633	5.48414	5.88582	4.90256	4.32769	5.70901	5.89458	5.0027	5.86765	5.26153	6.0691	6.11395	5.83971	5.20006	6.15036	6.34181	4.37295	4.99774	5.04045	4.96855	6.08491	4.68986	5.45878	6.49506
ABCA7	-0.0389356	-0.28367	0.777709	0.109183	3.96255	3.35191	1.1177	1.96347	1.89142	0.641546	4.33056	4.99232	4.24869	3.20945	4.64386	4.09845	2.62994	2.26604	3.45418	4.20085	3.56682	4.39438	4.41007	2.65076	2.7761	2.30451	2.48027	1.32769	3.12267	3.66562	3.71039	4.14812	2.81352	3.89821	1.33342	4.60703	4.33771	4.72247	4.30232	2.58015	3.58256	2.35614	2.96162	1.80323	3.7301	3.33771	3.82069	4.51854	3.25248	2.97636	2.73552	3.26604	2.75061	3.14731	3.49057	2.62059	3.03562	1.58496	2.32193
IRF8	-0.0389322	-0.283646	0.777728	0.109172	0.0285692	4.16189	5.08406	4.16912	3.61941	2.45681	4.55643	0.356144	3.92315	0.124328	0.124328	1.15704	0	2.36177	1.1635	0	0.124328	5.18943	0.298658	4.29499	0.918386	0	2.85	1.48027	1.99639	0.678072	0.137504	5.20516	3.75382	2.80323	0.0426443	0.0143553	0.0840643	0.773996	2.32481	0.137504	1.69153	1.73552	0.214125	4.45812	1.7137	3.5656	3.90497	0.189034	2	4.83693	4.94813	0.298658	0	0.201634	2.54102	4.42828	4.29205	0.411426	2.46989
NEURL2	-0.0388937	-0.283365	0.777942	0.109053	0.201634	2.44626	0.782409	0.526069	1.11103	0.238787	0.871844	2.5509	1.56071	2.88557	1.83188	0.516015	0.286881	0.238787	1.78241	0.286881	0.613532	1.51096	1.67356	1.47508	0.124328	0.831877	1.0072	0.941106	1.41143	3.18745	1.14405	0.298658	0.722466	0.948601	1.32193	2.68482	1.78241	1.97453	2.41954	0.678072	1.88753	0.565597	1.99277	0.189034	0.678072	2.35614	0.443607	1.53107	1.20163	1.54597	2.31034	0.669027	2.20163	1.28688	2.89918	1.53605	1.42223	0.545968	0.545968
ATF7IP	-0.0388521	-0.283061	0.778174	0.108923	4.38405	4.66959	2.94298	2.97453	2.72683	1.9486	3.31325	4.01881	3.86691	3.77505	3.33771	3.03562	3.88557	3.36457	3.23573	3.43563	3.27798	3.87971	3.28096	3.1127	3.09592	4.05137	3.30451	4.33985	3.78346	4.11187	4.22033	3.6427	4.33771	2.88947	2.74846	4.61058	4.52544	4.47379	3.08406	2.81147	3.53356	2.74846	3.73552	2.8339	4.80787	3.18428	3.85997	4.25927	3.39643	3.32769	3.08236	3.42223	3.88947	4.67469	4.52795	3.81044	4.27128	3.79701	3.13914
ARL1	-0.038785	-0.282572	0.778547	0.108715	5.8885	5.94158	6.30214	5.7845	5.59126	5.32697	5.60051	5.34092	5.56285	5.22419	4.12184	6.28151	6.0751	6.53232	4.82833	5.61765	6.12701	5.49506	4.94439	5.16027	6.02326	5.90737	5.89845	5.20203	5.51665	5.07253	5.23993	5.39746	5.81609	4.7447	5.24565	5.36947	5.13627	6.50748	5.71672	5.63604	5.38267	5.82375	5.62469	5.16551	6.54581	4.88704	6.05181	5.93876	4.16912	4.86344	5.70736	5.972	4.81967	5.779	6.27947	4.848	5.75248	5.86071	5.91719
UBTD2	-0.0386398	-0.281512	0.779355	0.108265	3.926	4.79286	3.69822	3.71589	3.49697	2.96347	2.9782	3.19219	3.72028	3.89239	3.79805	3.93168	2.96532	3.86096	3.74093	4.26529	3.96532	2.56316	3.31615	3.26754	2.75061	4.21645	2.95606	3.29719	4.10685	2.89918	3.3147	3.21101	3.79286	3.53232	3.0635	3.77189	3.08746	4.46205	2.69377	3.34341	2.41143	3.64616	3.72683	3.57894	4.12598	2.70044	4.06523	3.8885	3.3799	3.0268	3.54102	3.65191	3.849	3.23266	4.32265	2.84197	3.73118	3.41143	3.44095
STMN3	-0.0384767	-0.280322	0.780263	0.107759	4.21568	4.70432	3.09424	0.918386	2.65992	0.378512	2.12763	5.53419	4.60644	2.15704	1.37295	1.23266	6.13627	0.659925	2.75275	6.32697	2.68257	3.19535	1.22033	1.40054	2.30451	5.88801	1.20789	5.68538	4.01703	1.57046	4.13914	3.1127	1.56071	1.31615	4.77505	8.69003	4.52982	2.95791	5.46565	3.66903	3.7126	5.0268	4.89869	0.659925	4.58556	5.10434	3.03738	6.3837	2.37573	5.45154	2.41143	3.63923	4.04177	6.37469	3.79597	5.57561	0.695994	3.4019	2.75061
EGFL8	-0.0384363	-0.280027	0.780488	0.107634	1.59455	3.37712	1.59455	1.81147	1.22033	1.09085	2.7137	1.84398	1.9855	2.61589	2.94673	0.85599	2.82375	2.16672	2.43563	2.85798	1.63227	2.22342	2.3505	0.847997	0.613532	1.20789	2.1177	0.790772	3.27798	1.7137	2.57531	2.49313	2.73118	2.32769	0.887525	2.0635	2.0635	4.36247	2.79077	2.89142	2.65306	1.33342	1.4957	1.49057	3.15704	1.93357	2.88557	2.5008	1.1177	2.4957	1.4489	2.64616	2.3505	1.37295	2.72465	2.25399	2.66448	1.07039	2.25701
LCP1	-0.0383697	-0.279541	0.780859	0.107427	4.12102	7.27258	0.189034	0.62293	0.505891	0.0703893	0.9855	0.584963	0.613532	1.25096	1.40054	0.378512	6.31958	0.344828	0.863938	0.613532	1.03562	0.263034	0.422233	0.411426	8.50375	0.925999	0.356144	6.40156	1.05658	1.63691	4.23343	0.389567	0.704872	0.432959	5.44559	0.565597	1.7866	6.76155	0.526069	5.92006	0.505891	0.475085	0.704872	0.505891	2.15381	1.04264	1.22651	2.70929	1.72247	2.54102	1.99277	1.79077	6.88679	0.189034	1.98914	1.63691	0.704872	0.505891	4.58376
DDTL	-0.0382393	-0.27859	0.781586	0.107023	1.31615	2.58015	2.73985	1.02148	1.65076	1.15704	2.15381	1.4957	2.04264	3.33485	2.18587	1.76129	1.58496	2.32769	2.77189	2.25096	2.63227	1.88362	1.90689	1.96717	0.978196	1.4489	2.48543	0.765535	2.52857	2.74416	1.76977	2.51096	2.14731	3.04614	1.73552	2.11103	2.65764	2.68032	2.88753	2.53107	1.83996	1.53107	2.60407	1.90689	1.72247	3.32769	2.488	2.74201	2.45418	1.34483	1.89142	2.78031	1.78241	2.01792	3.82171	1.42761	2.0321	1.21412	2.07382
OPA3	-0.0382188	-0.278441	0.7817	0.10696	2.02857	2.98732	1.22651	1.59455	1.54102	1.14405	2.60407	3.03738	3.17632	2.46205	2.84197	2.34199	2.05658	2.04614	2.97636	2.65076	2.86592	1.852	3.23726	2.53356	1.76977	2.73985	1.70487	2.75061	2.5509	3.12763	3.20945	2.23266	2.22342	2.74201	3.48156	2.9855	2.78031	3.27352	1.89918	2.21101	2.25399	1.82375	2.86592	1.57531	2.93734	2.31615	3.05485	2.58736	1.43296	2.61589	2.70929	2.41414	2.98185	2.38957	3	2.86394	2.72465	2.51602	1.69599
TIMM17B	-0.0381608	-0.278017	0.782023	0.10678	6.26754	6.34181	6.31633	6.05333	6.43563	6.76129	5.89142	6.13832	6.86888	6.84712	7.04089	5.93334	7.23534	5.80581	6.18289	4.4489	5.76553	6.00742	6.31143	6.13525	5.7703	6.35085	6.363	6.42509	5.19417	7.15937	6.02945	5.78999	5.92908	5.68313	6.23419	6.8732	5.51885	5.68482	5.84875	5.3572	6.0881	5.62	5.40837	6.4494	5.8475	5.34305	5.68762	5.62147	5.38957	5.93097	6.62044	5.20516	6.82782	6.12474	5.42492	5.47119	6.69794	6.22226	6.00787
PRKACA	-0.0381312	-0.277801	0.782188	0.106689	4.94205	5.05355	4.49249	4.1177	4.4522	3.80632	4.52419	5.24336	5.46009	5.44824	5.42626	4.97911	5.01569	4.83643	4.42492	5.70016	5.95117	4.09845	4.71149	4.5404	4.2555	5.74712	3.43162	4.91504	4.33628	4.47638	4.79857	4.83744	3.30889	4.1375	6.08598	5.69488	5.1819	4.26754	4.0054	3.68594	4.52042	3.5435	5.02104	4.30159	4.61353	4.63343	4.81198	4.19849	3.09085	4.1177	3.95606	4.13996	5.58946	5.20438	5.30998	4.95466	4.3427	4.94158	4.17233
TRMT2B	-0.038125	-0.277756	0.782222	0.10667	3.21568	4.12846	2.9855	2.63227	2.91648	2.5509	3.64847	3.26003	4.14405	4.60466	4.58436	2.74631	3.27798	3.39506	3.73444	2.76553	3.09424	2.45418	4.16511	3.6017	2.11103	3.10434	2.72683	4.34199	3.13586	3.70487	3.83086	4.29793	3.81762	3.16672	4.31179	3.80116	4.5735	2.80116	4.07639	2.78031	2.84398	2.21101	3.19849	3.34341	2.74631	4.42761	3.93168	2.76553	2.66448	2.68706	4.52795	2.68032	4.42492	3.24641	3.46989	3.04963	4.30743	3.17951	2.59932
MT-ND2	-0.0380783	-0.277415	0.782483	0.106525	11.4817	12.9285	11.9605	13.3369	12.1625	13.3485	13.9803	13.3779	12.6784	13.1456	12.8311	11.9555	12.6996	13.0259	13.6088	13.2366	12.7843	13.5369	11.9758	12.7898	11.545	11.5603	11.5142	12.7286	12.4656	12.5949	13.7532	12.313	13.4271	12.6615	12.0247	13.0097	13.0676	13.4164	14.1704	12.1551	13.9461	10.3018	11.8401	13.2856	12.5636	12.9116	12.7432	13.1907	14.3292	13.2733	12.7674	12.4462	12.3098	12.3075	12.8662	13.0853	13.2916	11.9948	12.5907
PLOD3	-0.0380626	-0.277301	0.78257	0.106477	4.79494	6.55873	5.51885	6.06738	6.40837	5.58225	5.36177	8.30975	6.39746	5.25172	5.64299	6.03188	7.5985	5.82807	6.71795	5.97453	6.40242	6.12143	6.66803	6.74833	5.96763	5.62088	5.28503	6.46842	6.39352	6.66064	5.91886	6.17991	6.84562	6.34837	7.91731	7.78633	6.23573	4.82324	7.28105	6.71232	6.82515	5.11478	4.9486	5.1807	6.66491	6.89069	5.34199	5.14405	5.76633	6.29131	6.67751	6.3067	6.05745	7.50016	5.66078	6.23496	7.03782	5.18507	6.25682
GANC	-0.0380319	-0.277077	0.782741	0.106382	3.32481	2.80941	2.79701	2.81147	3.23419	2.45681	2.54844	3.52607	3.96901	3.60999	4.06953	2.9855	2.3978	3.16672	3.45812	2.93546	3.48414	3.10098	2.68032	3.0197	4.13668	3.44361	3.50843	2.46467	3.88166	3.94486	3.46728	3.93074	3.72465	3.51728	3.45812	4.12516	2.69153	2.90497	3.75382	2.79286	2.53605	2.97636	2.99277	3.13093	4.08746	3.59096	4.08746	3.19377	2.49313	2.55582	4.16189	2.82985	3.5435	2.67807	3.32769	2.58015	3.94111	3.37016	3.07895
ERGIC2	-0.0380302	-0.277065	0.782751	0.106377	6.09887	6.29407	5.13463	4.78973	5.62234	4.9644	4.63633	5.25776	4.89239	5.84524	5.71232	6.0505	5.97568	6.07425	4.38405	6.1469	6.50589	6.06975	5.70653	5.01614	5.77821	6.234	4.98185	7.05572	5.06867	6.36159	5.01212	5.51001	5.39472	4.63633	4.50526	5.5373	6.29866	6.11082	5.13093	6.44626	5.15947	5.61912	6.04177	5.38888	6.22863	4.8748	5.71864	6.32589	4.79129	6.16068	6.09381	5.68117	4.69711	6.35562	6.84097	5.03298	6.30506	6.49281	5.95373
FBXL20	-0.0380228	-0.27701	0.782792	0.106353	2.37573	1.43829	1.55582	0.815575	1.76553	1.39506	2.26903	2.03914	2.488	2.96532	3.44361	2.47508	1.8953	1.86394	1.74416	1.61824	2.1177	1.85997	1.94486	1.94111	1.46467	2.24184	2.15704	1.63227	1.8679	2.36737	1.22651	2.24184	2.06695	1.58015	1.97085	1.22033	2.16027	2.65535	2.15056	1.82782	1.60407	1.93734	2.50335	1.57046	2.85	1.31615	2.43563	2.8339	1.94486	1.23266	2.98185	2.53605	1.67807	2.15056	3.40599	2.07724	1.10434	3.40871	1.72683
PPCS	-0.03796	-0.276552	0.783142	0.106159	7.00326	5.37434	5.96278	6.3361	5.60999	5.59783	5.9279	5.83845	6.07082	4.48478	5.57561	6.10161	5.68678	6.67962	5.20085	5.80916	5.91456	5.96324	5.55888	5.97016	5.6879	5.87553	5.07682	5.46303	5.41312	5.51159	5.28355	5.96209	5.99729	5.65249	5.27202	5.33414	5.18982	6.51602	5.23458	4.98094	5.82528	6.21587	5.47216	5.19338	6.45648	5.73823	6.37695	5.92267	4.55888	5.1206	5.94158	6.31379	4.73985	5.3194	6.22052	5.32625	5.6311	5.37434	5.6879
RPTOR	-0.0379179	-0.276245	0.783377	0.106029	2.91073	4.1819	1.74846	1.92979	2.22033	1.91073	3.44758	4.33342	4.28244	4.25776	4.18587	2.97269	1.96347	2.4957	3.14078	4.65535	3.39094	2.84599	3.22651	2.72247	1.84398	3	2.62293	1.93357	3.69599	3.40871	2.56071	3.16993	3.13258	2.848	4.1035	3.26454	3.61706	3.36597	2.79494	2.56316	2.58736	2.26604	3.85898	2.16672	3.64962	2.93546	3.96625	3.7137	2.70487	3.07211	2.9782	3.99186	3.95699	2.98185	3.69488	3.01436	2.95233	3.27352	2.29278
KANK2	-0.0378806	-0.275973	0.783585	0.105914	4.47508	3.97453	2.15704	2.50335	2.42223	1.95606	4.83441	5.2854	5.36842	4.29499	5.59991	4.64616	4.16027	4.0072	3.1127	5.06221	5.54659	3.77716	4.24336	3.42626	1.15056	4.72247	2.848	4.11437	4.8525	3.21257	3.96993	4.854	4.26978	4.31252	7.0321	4.87086	4.94205	4.51602	4.06953	3.17632	4.1375	3.76871	2.58496	3.16832	4.68986	4.15299	4.81404	4.38888	3.41007	3.32769	3.30889	4.28318	5.37191	5.09043	4.50271	4.83744	3.64155	4.99774	2.66676
THBS3	-0.0378672	-0.275875	0.783659	0.105873	3.25701	1.42761	2.49313	2.79494	1.67356	2.50335	3.11103	3.51223	2.82782	4.06953	5.72165	2.0036	3.95327	1.13093	2.97269	1.61824	1.60881	2.63227	2.21723	2.3978	2.29866	2.03562	3.6837	2.43296	3.12763	2.88166	3.42895	1.9222	2.9782	3.7866	2.48027	5.76527	2.99277	3.67807	4.33842	2.52607	2.73335	2.70708	4.31107	2.68257	4.07468	2.67807	2.72247	3.44228	3.19535	1.87184	2.51854	3.03034	3.42089	1.81967	3.9486	3.32193	2.81558	3.91648	2.85599
BTBD6	-0.0378599	-0.275822	0.7837	0.10585	5.99232	4.32481	5.04045	4.03826	4.52231	4.40939	3.89239	5.23534	4.6565	3.03738	4.89142	5.10559	3.99186	5.02945	3.92125	5.08534	5.43429	3.32337	4.0917	4.11187	3.8748	4.0063	4.47573	3.848	5.11187	4.7126	3.63691	5.06738	4.82171	4.26078	5.76155	5.37886	4.46467	4.13832	4.42358	4.81198	4.34341	4.90689	5.32984	5.22265	5.25626	4.94907	5.04133	4.49185	4.27352	3.86592	4.31976	6.11416	4.49697	4.49121	5.53667	3.84599	4.7845	4.6837	3.35332
USF1	-0.0378514	-0.27576	0.783747	0.105824	5.60199	5.09845	4.33771	4.85898	4.17153	4.71205	4.95327	5.15745	5.50144	5.33878	6.5331	5.23036	5.36317	5.34341	5.91672	5.57531	5.10392	4.52293	5.45286	4.80839	4.95884	5.07339	5.12681	5.30122	5.03826	4.92932	5.73417	5.53232	4.80271	5.56316	5.4822	5.53263	6.11707	5.52982	4.61824	6.01592	4.65134	4.99865	5.18982	5.09761	6.15421	5.62644	5.50875	4.93357	3.70819	4.72792	5.69655	4.72247	5.10098	4.89142	5.31615	4.96116	5.52795	5.28873	5.14853
SLC25A44	-0.0378081	-0.275444	0.783989	0.10569	3.848	4.95931	2.93546	2.63227	2.51349	2.81967	3.98823	4.06091	4.38612	4.22882	4.89482	3.87283	4.47573	3.88557	4.49121	4.04527	4.10014	3.36877	3.98823	3.74201	3.42492	3.5472	3.35332	4.22342	3.8748	3.71699	3.72574	3.64731	3.25852	4.18982	4.73715	4.47249	4.66903	4.25399	2.88166	3.7761	3.47249	3.20163	4.58075	3.78031	3.63227	4.04701	4.59753	3.55459	2.63691	4.43162	4.00809	3.22342	3.88947	3.12598	4.59813	3.69599	4.26153	4.21723	3.9514
LARP4B	-0.0378066	-0.275433	0.783997	0.105686	3.05658	6.16631	4.02148	3.78241	3.99548	3.34483	5.41886	5.49761	5.19653	4.62469	5.89966	4.55643	4.09845	4.08151	4.47184	5.73335	5.67016	4.90159	5.0148	4.70432	4.63923	4.89191	4.81711	3.9364	4.77873	4.97636	4.9644	5.07724	4.9397	4.58135	4.0045	6.25399	5.73145	4.47573	4.9782	4.63807	4.57954	4.20006	3.7939	3.74846	5.94462	5.14771	5.34412	5.37678	4.1914	4.8495	4.86245	4.95652	4.6241	4.38957	5.65507	4.51979	5.15906	4.82324	3.97728
DYNLL2	-0.0377768	-0.275216	0.784164	0.105593	5.67214	5.65363	4.12763	3.67356	4.18507	4.69711	5.59126	4.69321	5.63488	5.67638	6.16952	5.48349	4.56864	4.31542	4.76924	5.9521	4.88947	4.02591	5.0148	5.03826	4.37782	5.59066	3.43696	5.29682	4.08916	4.58796	4.78241	4.94017	4.79546	4.04264	4.72683	3.76977	6.23649	4.61412	3.87873	3.84699	4.5472	4.62644	5.30816	4.56377	5.41007	4.26153	5.15543	4.24945	3.94205	4.23802	4.60348	4.83845	5.48382	5.16471	5.50811	4.32625	4.95	5.3194	4.48414
LIG4	-0.0377673	-0.275147	0.784216	0.105564	1.81967	3.37156	2.58015	2.30743	2.43829	2.30159	2.95977	2.774	3.73552	2.86394	2.50589	2.87971	3.82375	2.28392	2.86987	3.43962	3.38957	1.62761	2.76977	1.91839	3.26454	2.99458	2.58256	2.83996	2.51349	2.62994	2.852	2.59455	2.19535	3.47768	2.34767	3.5656	3.19535	3.53356	3.12102	3.3505	2.28688	2.51602	3.32769	2.02503	3.73769	3.25248	3.0635	2.85798	2.65992	2.98003	4.10098	3.1811	3.10936	2.73118	2.07039	3.29425	2.08746	2.38957	3.14893
HOXA5	-0.0377494	-0.275016	0.784316	0.105509	0.0143553	1.26903	0.0143553	0.669027	2.43296	0.748461	0.422233	2.852	2.45681	1.15056	4.82579	4.09761	4.28688	0	4.16832	2.88362	2.63459	2.47768	4.29352	4.39575	2.42492	2.86592	4.0917	2.22033	4.03826	4.11686	4.17313	2.88557	3.65076	1	1.66448	5.75836	5.93593	2.44361	3.1635	2.48285	3.904	0.0143553	2.11437	1.32769	3.87971	2.10098	0	4.88899	2.51602	0.0426443	1.21412	3.13258	2.48285	2.02857	5.03386	0.565597	4.59932	1.51602	2.37016
LAMA5	-0.0377381	-0.274933	0.784379	0.105474	6.35173	8.52791	3.43829	0.831877	4.09001	1.8679	4.47054	7.16621	4.05224	5.21412	9.13791	6.21859	4.33628	4.04264	4.63052	6.2891	6.38249	5.88093	7.39197	4.27277	3.99005	5.90545	5.47314	3.66107	5.91456	5.04789	6.98025	6.46597	4.91217	5.50239	1.26303	6.94322	7.82852	7.69502	8.27086	5.23726	6.65033	4.18269	6.93168	4.07895	5.70681	2.74631	5.73904	9.38332	7.44394	4.83238	5.63169	5.73118	5.51759	5.60881	8.33016	5.96139	6.14812	4.76607	4.81044
PLEKHA1	-0.0376965	-0.27463	0.784612	0.105345	3.8166	4.98322	3.66107	3.72792	4.6565	2.67807	4.64847	3.9782	4.76447	2.95606	5.01748	3.90111	3.93734	4.35262	4.18507	4.80632	4.5601	4.25852	4.5472	4.08406	3.89239	4.64847	4.68706	4.01346	4.59694	4.66164	3.42492	5.02547	5.19456	3.98185	2.17313	3.86691	4.21101	4.03562	4.68426	3.2032	4.33914	4.4489	5.27016	3.49953	5.08491	3.78869	4.78503	4.74362	4	4.8268	4.68201	4.11437	4.32841	4.34199	4.73173	4.30524	4.53792	4.5097	4.37782
LIN7C	-0.0376925	-0.274601	0.784633	0.105333	3.75702	3.41007	2.9279	3.51475	2.93923	2.63923	3.2555	3.42626	3.69488	2.854	3.01078	3.93829	3.5741	4.0027	3.6017	4.1914	4.2854	3.6565	3.86295	3.22188	4.35826	3.57531	3.72792	4.07895	2.59455	3.27053	2.82985	3.67694	3.43296	2.62293	2.32193	4.11603	3.49442	3.50335	2.88557	3.60288	2.57773	3.74093	3.47638	2.83794	3.85599	2.76765	4.30451	3.87086	2.57289	3.43962	2.99095	4.06264	3.38128	3.49825	4.27724	2.80941	3.86096	4.10014	3.23573
F8	-0.0376896	-0.274579	0.78465	0.105324	2.76977	0.263034	0.475085	0.773996	0.555816	0.485427	1.51602	1.40054	0.9855	0.831877	2.62994	1.71809	5.72819	1.83996	0.713696	1.32193	1.40599	0.443607	0.687061	0.773996	0.978196	0.807355	0.356144	3.64962	1.34483	0.650765	1.27501	0.970854	1.69153	0.823749	1.30451	1.0072	2.51349	0.815575	1.79077	1.17632	0.555816	0.321928	1.39506	1.02857	2.20163	0.970854	0.214125	2.26303	1.15056	0.594549	1.64155	1.60407	1.12433	1.12433	4.40735	0.201634	0.604071	2.56071	1.29866
PORCN	-0.0376705	-0.27444	0.784756	0.105265	2.49313	1.81558	2.22033	2.12763	3.10936	3.17632	3.11103	3.31034	3.79494	3.74201	3.78136	3.22033	3.06867	2.23573	2.97085	2.97085	2.78031	2.12433	2.33056	1.74416	2.23573	3.31759	2.86592	3.56316	3.04963	2.01078	3.98459	3.47638	3.10098	2.12433	4.20789	4.03562	3.38957	1.31615	3.46336	3.10601	2.7137	2.97085	3.32337	1.97453	3.01078	2.33342	2.52857	4.66562	3.23573	2.13422	2.76129	4.67582	4.61117	3.04614	3.81762	1.65535	2.90111	3.83794	3.02857
TNFRSF1A	-0.0375063	-0.273242	0.785672	0.104759	7.21713	5.37782	4.67469	3.77294	4.90785	3.7866	5.13052	5.78057	5.59902	4.15056	5.91265	5.69766	3.92125	5.02414	4.58075	5.84046	5.57228	5.46761	5.43996	4.75916	5.05398	5.78947	5.03694	6.14282	6.10287	6.60363	6.02059	5.54844	5.74389	4.60407	5.96324	5.91624	5.30122	5.31723	4.87725	5.20124	4.9397	5.72438	5.87283	5.12598	5.98231	5.31107	5.75409	6.85786	4.72247	5.10811	4.48027	6.09233	4.51979	5.34625	5.78738	5.51444	6.3837	6.03056	4.70377
PPP1R1C	-0.0374946	-0.273157	0.785737	0.104723	2.42761	2.11103	0.918386	0.0703893	1.63691	0.799087	1.68706	3.49825	4.1152	3.63575	2.80323	3.06178	5.77056	1.97453	0.443607	4.26754	1.49057	1.45418	1.28096	1.07724	1.79909	4.53045	2.80941	3.31615	2.28983	1.02148	3.78031	2.04963	2.18269	1.73118	0.641546	4.54597	4.61471	2.926	2.41414	0	3.67469	2.31034	2.40327	1.95977	3.83289	0.201634	1.88362	3.9241	1.22651	0.176323	0.0976108	0.378512	3.77716	3.39094	2.81352	3.2032	0.748461	2.33628	4.44824
MED29	-0.0374043	-0.272498	0.786241	0.104444	4.31615	4.42089	3.95513	3.19692	3.76235	2.84599	4.91552	4.11353	4.67412	4.13258	4.46205	4.23036	5.19967	3.09085	4.28244	4.16189	4.56742	4.0018	4.90977	4.34767	3.5435	4.89772	3.92979	4.22959	3.76871	4.72955	4.74685	4.09761	4.14078	3.57168	4.51033	4.23573	4.46989	4.72574	3.54102	3.34199	3.49825	4.26828	4.45022	3.26754	4.84348	4.05311	3.93546	3.91169	3.42358	3.82375	3.92125	4.67412	4.42559	4.05485	5.32697	4.3427	3.90497	3.63575	3.75809
ADA	-0.0373968	-0.272443	0.786283	0.104421	0.687061	3.91743	0.0426443	0.963474	3.11103	2.8339	2.90497	2.61353	6.9222	3.41007	3.70266	3.19219	3.14241	3.08576	2.04264	4.03826	2.40871	2.49825	0.432959	0.739848	1.79909	3.75809	2.24793	3.35755	2.9982	1.88362	1.93734	3.85499	3.07039	2.0072	3.66903	0.545968	3.81044	3.62877	3.49313	3.16189	4.0009	3.28836	3.51223	1.45418	3.26303	0.378512	3.42626	4.47832	2.55336	2.0321	2.28688	3.35614	5.02414	1.23879	4.02148	3.63691	1.20789	3.30743	2.13422
GRK2	-0.0373742	-0.272279	0.786409	0.104351	5.22959	6.40701	4.73985	4.48607	4.20711	3.7845	6.10371	5.9479	7.84536	5.47508	7.41422	5.6153	6.07017	4.80839	6.42004	5.85997	6.10727	6.05355	6.88044	6.78372	5.63372	5.55827	6.74591	5.0072	5.32948	7.33664	5.27501	6.65735	6.14527	6.44278	5.50144	5.95303	6.0063	4.88509	6.45598	5.3844	5.86913	5.14649	5.41752	5.34802	6.64515	6.73213	6.43979	5.51317	5.59872	6.14486	6.96648	6.01056	7.25427	4.98778	5.84248	6.27445	5.904	5.3302	5.29682
PWWP2B	-0.0373459	-0.272072	0.786567	0.104264	2.52607	2.85997	1.99277	2.26604	1.79909	1.25701	3.10936	4.26529	3.53356	3.0072	4.97407	3.1811	1.99639	2.4489	3.7666	2.64155	3.90881	3.74739	4.1811	3.50462	1.48027	2.41414	2.86592	0.650765	3.41007	3.98459	3.38957	3.93168	4.16672	3.65421	3.29866	2.37573	4.36457	5.27128	3.82883	2.46205	3.82579	2.76765	3.65992	1.83188	4.14812	3.95791	3.84398	2.95047	3.08066	3.15218	4.29278	3.99277	2.04963	2.47508	3.9486	3.22188	3.97085	1.9486	1.89142
TIGAR	-0.0373167	-0.271859	0.78673	0.104174	3.94953	3.0197	0.925999	1.31034	1.64155	1.3505	2.84197	1.76977	2.45943	1.68257	4.09085	2.59216	2.49057	4.1177	2.22342	3.48671	3.17313	1.7866	2.08066	2.45154	1.852	2.51602	1.65992	2.10098	2.26003	2.45681	3.29866	2.71809	1.87578	2.7845	2.4957	2.68257	2.57289	4.32481	0.575312	3.04614	1.64616	3.17632	1.7137	2.08406	3.24489	2.05658	3.90689	3.0993	2.38681	1.85997	3.80219	3.93734	2.58015	2.14731	2.9486	1.42223	2.24489	2.06005	2.14405
EIF1	-0.0373048	-0.271773	0.786796	0.104138	9.9115	8.25668	10.3605	8.71493	9.73814	9.21242	8.60054	9.10706	8.91121	8.36549	8.77729	9.66672	8.64198	8.93387	7.76739	8.4957	8.69206	8.54952	8.37182	8.89948	9.4081	9.79498	9.19237	8.07612	8.85748	9.78537	8.04914	8.60626	8.86682	8.18567	9.29106	8.48945	8.85714	8.04816	9.23125	7.4888	7.85219	10.8187	9.80502	9.11202	9.81746	8.30634	8.79902	9.09785	8.41908	8.75836	8.28762	10.4432	8.23907	9.90797	9.0217	8.1637	8.30022	9.19498	8.80793
SH3BGRL2	-0.0372917	-0.271677	0.78687	0.104097	4.40259	6.70141	5.41109	4.69933	3.74416	3.90593	4.68257	3.2854	4.86245	3.63923	2.99458	4.90256	2.54102	4.67412	4.0781	2.27202	4.08831	4.62761	4.46728	5.63227	5.68874	4.52105	4.63865	1.47508	3.51475	4.60526	3.28392	4.64501	5.0798	4.52482	0.594549	4.5509	3.63227	5.23189	3.94673	1.65535	4.60585	1.60407	2.59455	4.01792	5.14812	5.49697	5.75969	4.26303	3.8953	4.40599	4.98322	3.31759	4.37086	3.89433	3.03562	5.35614	4.91313	4.19298	4.36317
ARHGEF2	-0.0372666	-0.271493	0.78701	0.10402	3.46858	4.41414	3.97728	4.3512	3.69042	3.93923	5.10727	5.8125	6.77834	4.23496	5.66789	4.20711	5.35226	3.68706	6.29554	4.38543	3.87086	4.82731	6.30524	4.71809	6.36842	4.28244	5.14037	4.765	4.30524	5.40327	4.41684	5.13422	5.21956	6.64789	5.4446	6.21335	4.37782	5.55857	6.46793	4.71754	4.83744	5.30195	4.43563	3.51349	7.16872	5.12433	5.23228	6.09128	4.59694	5.77294	5.69349	6.88984	5.23266	4.07296	4.43696	4.99367	4.84398	3.30159	3.95977
MYL6	-0.0372349	-0.271263	0.787187	0.103922	11.8219	10.7002	10.5448	10.788	10.8135	9.70558	9.66094	10.5092	9.92205	9.24871	10.5081	10.8053	11.7066	10.708	10.0832	9.30074	10.3037	9.91627	9.9285	9.73451	10.4255	11.0636	10.8138	10.5423	10.4499	9.63521	10.6132	9.99138	9.45053	9.60661	11.712	10.2942	9.95783	10.003	9.0545	10.7673	9.90155	10.5573	9.61651	11.1461	9.69375	9.39084	9.20853	8.92208	8.77462	10.0348	9.54923	8.19903	10.1013	10.9774	10.3997	9.95722	9.68252	11.2538	10.1085
GLO1	-0.0371665	-0.270763	0.787569	0.103712	6.7707	7.43029	6.96347	6.22304	7.10266	6.82922	6.70224	6.19889	8.27924	7.22689	6.47216	8.09787	6.06221	7.14364	5.83618	7.73951	7.99373	7.94158	6.53154	5.44692	6.37643	7.09202	7.10161	6.7241	6.94322	4.89433	6.40514	6.38284	6.7137	6.05224	6.30268	5.9644	7.66114	6.28559	6.48317	7.05355	6.02015	6.76222	6.68103	7.23955	6.91205	7.02536	6.94872	7.12081	5.95838	6.72055	6.29536	7.62688	5.98162	7.41422	6.06329	7.12887	6.63009	6.34021	7.21169
DERA	-0.0370814	-0.270142	0.788044	0.10345	7.5421	6.626	5.8679	5.28096	5.59395	4.57773	6.03012	5.40327	5.2407	3.25248	5.52857	5.44526	5.99277	5.55612	4.19377	5.05832	5.34837	5.41616	5.01078	5.29793	4.74416	5.92291	4.91886	6.02636	5.38059	6.39008	4.98959	5.19771	5.83996	5.06264	4.73173	5.76182	5.4363	6.03848	4.30816	5.0387	5.02503	5.06178	5.61824	5.40667	5.765	5.47379	5.69321	4.9905	5.40088	5.69237	5.37191	4.50271	5.80864	5.11312	5.72629	5.68706	5.77689	5.6893	5.3799
MOB4	-0.0370147	-0.269656	0.788416	0.103244	5.95699	5.81916	5.1807	4.52607	5.08576	4.38405	5.51665	5.0798	5.43696	4.3147	4.63169	5.23419	6.55857	5.3875	4.749	5.63981	5.3799	4.93782	4.9222	5.00675	5.96947	6.0798	4.51412	5.60348	4.56438	4.74685	4.62234	4.57894	4.79129	4.53481	4.93499	5.74631	5.38336	5.1639	4.37782	5.50938	4.854	5.06134	4.55827	4.87086	5.4614	4.93829	5.34908	5.7148	4.09592	5.01078	4.67976	5.06523	5.03122	5.49506	5.59365	5.45549	4.80581	5.41075	5.33593
AP1M1	-0.0370104	-0.269625	0.78844	0.103231	4.3799	5.83086	4.12433	3.15866	4.58256	2.83996	3.25096	5.81019	5.33914	5.41346	5.11103	4.82833	4.19849	3.88264	3.60644	5.43729	4.84046	3.12598	4.54967	4.55397	3.43962	4.8885	3.46728	4.63459	3.75275	4.81506	5.02192	4.28836	4.13586	3.80116	7.03463	5.32805	5.14771	3.48929	4.40122	3.46728	3.67243	3.81558	4.42694	3.46074	4.1334	2.89336	3.24184	4.26529	3.99095	4.51412	2.9782	3.30889	5.48671	5.0691	3.89336	4.02945	4.5552	3.81352	4.07211
MIDN	-0.0369561	-0.269228	0.788743	0.103064	5.65793	4.88069	2.72901	3.57531	3.53978	3.19849	4.54288	4.74631	4.52669	3.38543	4.89821	4.47508	4.45286	3.79077	4.46532	4.38198	4.76394	4.21723	4.18269	3.98368	4.19849	4.15866	3.50208	2.97269	4.11437	4.87922	4.40667	4.06867	3.6241	3.94486	4.41143	4.8748	5.09424	5.00944	3.81044	3.65992	3.54473	4.52857	3.75596	3.00899	5.39025	4.23419	4.89724	4.76871	3.70377	4.2555	3.7845	5.70736	3.98368	5.03034	3.83188	3.97361	4.62469	2.87971	3.61471
ABCD4	-0.036873	-0.268622	0.789208	0.102809	5.488	4.57773	4.52732	4.4489	4.50653	4.47119	5.47119	4.59335	5.27947	5.41886	5.39266	4.61883	3.7148	4.31179	4.43563	4.90063	4.65935	4.09255	4.82579	3.76129	3.35332	4.80426	5.20516	4.58796	4.82426	4.46271	4.29131	5.0148	4.58195	4.58976	4.07553	5.22149	4.01881	5.67327	5.33521	5.7126	3.89433	4.47379	4.90014	4.97545	5.91169	3.6241	4.74792	4.93026	4.81813	4.41346	4.80323	5.34908	5.44824	4.34767	5.79675	4.26978	4.46401	5.26566	3.73227
C11orf95	-0.036841	-0.268389	0.789386	0.10271	2.14405	3.23879	1.15704	0.485427	1.69153	0.704872	2.02148	2.19219	2.01792	2.848	2.78241	1.25701	0.9855	1.72683	1.65535	2.4957	1.78241	2.0635	3.32481	2.95233	0.933573	1.99277	2.20477	1.98185	2.60644	3.95791	2.11103	2.7845	2.54597	1.40599	3.73444	3.24641	1.95606	3.29719	2.76977	2.9241	2.59216	2.04963	2.59216	1.13093	2.70044	3.20633	2.45943	2.99277	2.854	1.72683	2.94673	2.87381	3.52356	2.34767	2.69822	2.96717	2.45943	1.65992	1.73552
KIAA1109	-0.0368151	-0.2682	0.789531	0.102631	3.78241	4.07553	3.0268	2.80529	3.34767	2.22959	3.852	4.0072	3.83794	3.64847	4.33557	4.19219	3.11437	3.20945	3.51979	4.04002	4.09761	2.60881	4.03738	3.13093	3.28392	4.15704	3.8953	3.24641	4.03298	2.55582	3.20477	3.76447	4.04614	3.60881	2.9855	4.02326	4.02503	3.72901	4.19849	3.21723	2.63923	3.98459	3.8268	2.73552	5.39609	3.05658	4.20398	5.08066	3.53481	3.24031	3.42492	4.70432	2.31904	3.7126	5.16993	4.09845	3.65992	4.22805	3.01436
NAV1	-0.0367386	-0.267642	0.789958	0.102396	0.594549	0.669027	0.495695	0.189034	0.731183	1.27501	1.29278	1.59455	4.75007	2.774	3.21723	0.389567	3.04264	1.29278	2.37295	3.36036	0.485427	0.275007	0.948601	1.40054	1.37851	2.79701	0.189034	1.90304	2.40327	1.62293	2.40599	2.71149	2.26003	2.60407	4.45746	0.356144	0.992768	3.48027	2.27798	0.238787	1.48543	2.35614	2.22959	0.432959	2.78241	1.67356	3.26754	2.83592	1.17632	1.65992	3.2765	2.58256	2.65992	2.45418	0.695994	2.19219	0.189034	0.516015	0.15056
VCL	-0.0367203	-0.267509	0.79006	0.10234	5.47216	6.69223	3.74739	2.46467	2.73769	3.14405	5.05355	5.32769	5.25852	4.82018	5.39403	6.18765	3.75809	4.68706	5.46956	5.75382	6.234	4.7447	4.21023	4.55275	4.79494	4.66448	4.37016	5.90857	5.60021	5.21917	6.15805	5.74201	5.17433	5.43196	6.40837	4.22265	5.99684	5.68089	4.39985	3.12598	4.99865	4.64616	4.70708	4.82579	5.42895	4.46532	6.19594	5.6585	4.90929	4.94533	5.11603	4.89918	5.44493	5.71727	5.97315	4.79025	5.74953	5.93475	4.94345
KLK1	-0.0366985	-0.267349	0.790183	0.102273	0.367371	1.68706	2.27798	4.02857	4.56438	0.978196	5.21568	6.50859	3.82477	0.189034	0.613532	5.36282	4.26153	5.78267	5.97384	1.32193	2.83188	5.55152	2.70487	5.81198	3.2854	2.33628	1.02148	1.22033	1.33342	8.37273	3.08746	5.14486	4.23802	8.1537	0.250962	2.37573	2.62994	3.42626	5.11312	0	1.86394	0.687061	2.10098	2.66448	3.6893	3.58976	4.50335	1.852	3.0993	6.18031	5.62556	1.12433	5.05441	5.86344	3.70487	5.18785	3.15218	2.29572	3.45681
RASSF5	-0.0366862	-0.267259	0.790251	0.102235	3.90014	0.250962	0.0703893	0.137504	0.163499	0.378512	0.505891	3.20945	2.26604	0.970854	3.78136	2.36737	4.15785	0.0285692	1.65076	2.33914	1.63227	0.790772	2.89142	0.85599	0.790772	1.42223	0.275007	1.44361	1.45943	0.286881	3.09424	2.66903	1.9486	0.238787	0.575312	1.79077	3.91073	0.669027	0.799087	0.555816	1.40054	0.443607	2.08406	0.757023	1.86394	0.201634	1.13093	3.22805	0.31034	0.632268	0.895303	0.799087	1.81558	1.66448	2.96532	0.831877	0.344828	3.48027	0.389567
AASDHPPT	-0.0366091	-0.266697	0.790682	0.101998	4.93404	5.73471	5.14527	3.39917	4.0054	3.76977	4.31034	4.43429	4.50843	4.93546	5.36387	5.1469	4.34127	5.20906	4.48478	5.99932	5.49953	4.04089	4.69042	4.37782	4.88215	4.97774	4.22033	3.92315	4.18507	4.65134	5.05745	4.38474	4.32121	3.97636	4.34483	5.06738	4.94205	4.81711	4.06695	4.74147	4.1102	4.96763	4.2817	4.57531	5.2555	4.27128	5.04002	5.29057	3.50335	4.7666	4.73606	5.58767	5.46956	5.0036	5.70901	4.44361	4.04352	5.01659	5.0009
ADIPOR1	-0.0365944	-0.26659	0.790764	0.101953	6.11873	6.37069	5.43329	5.58526	5.25475	5.69042	5.99752	6.13031	6.18408	5.56346	6.55444	5.8674	6.8846	5.82858	5.79155	6.38836	6.44609	6.02414	6.02481	6.40242	5.82731	5.93899	5.52042	5.86592	5.68061	6.10999	6.05723	6.1635	5.80632	6.25323	6.22863	5.83971	6.58376	6.60244	6.25663	5.71012	6.45582	5.75007	5.98299	6.32157	6.40395	5.05094	6.24907	6.24926	5.03122	5.66732	6.17852	5.60555	5.69125	5.88874	6.2604	5.9542	5.50462	5.85474	6.29682
CNTD1	-0.0364538	-0.265564	0.79155	0.101522	1.23266	1.24489	0.992768	0.863938	0.918386	1.38405	1.54102	4.23573	1.24489	0.823749	1.73552	0.333424	0.189034	1.28096	1.48543	0.925999	0.505891	0.823749	0.807355	1.22033	0.536053	0.464668	0.790772	0.545968	0.687061	1.46467	0.650765	0.831877	1.03562	1.1375	0.464668	0.584963	1.29866	0.739848	1.23266	1.28096	0.536053	0.594549	0.970854	0.613532	1.45418	1.31615	1.28688	0.799087	1.25701	1.39506	1.5509	0.555816	0.887525	0.782409	1.18269	1.02148	1.70044	0.687061	0.704872
TC2N	-0.036429	-0.265383	0.791689	0.101445	5.50653	4.2854	5.43663	2.73118	4.06178	3.48543	3.09255	3.51475	1.73118	0.0840643	3.62877	3.6241	3.40054	4.29572	3.06523	3.34625	3.60881	4.75435	4.33842	3.48285	4.97545	4.62702	5.79623	4.28466	4.2555	3.30743	2.06005	4.43029	4.50526	3.5008	0.0426443	3.05485	3.52982	2.28688	3.90014	0.0285692	1.79909	4.35403	3.65535	4.2817	5.21917	5.03078	5.24031	4.65764	3.23573	3.35614	4.21878	4.93829	1.53605	3.23113	4.79805	3.89627	4.21645	4.52356	3.62527
RRP36	-0.0363002	-0.264444	0.792409	0.101051	5.42828	6.00652	4.56986	4.60822	4.61941	4.78503	5.40973	4.47638	5.37086	4.24641	5.13175	5.59694	5.55674	6.15603	4.80941	6.33271	6.41667	4.85947	5.39849	4.91504	5.69794	5.37156	4.94205	5.774	5.26228	4.85	5.14037	5.2384	5.1334	4.80012	5.97568	5.57046	5.7211	5.69655	4.6153	5.18745	5.03562	5.30743	5.13175	4.75756	6.00473	5.33271	6.00428	5.41988	4.28614	5.58526	5.17433	5.62	5.63691	5.42492	5.77347	4.88557	5.52857	5.26941	5.15381
SLC41A2	-0.0363001	-0.264443	0.792409	0.10105	2.78031	3.46989	3.13093	1.13093	2.74416	1.81967	2.69153	1.9782	0.536053	1.73985	1.50589	2.68482	1.66448	2.77189	2.26003	2.59694	3.07895	3.0018	3.28096	2.20163	0.411426	2.46205	2.01792	2.79701	2.91073	2.17632	2.45943	2.46989	2.46205	1.70044	1.76129	3.01257	2.43829	2.16027	1.91839	1.15704	1.51602	1.46989	1.82375	3.2032	2.69377	0.895303	3.3505	3.18903	2.774	2.7137	2.50843	2.64155	1.27501	2.87774	3.11603	2.3978	3.85699	4.17233	1.63691
ADIRF	-0.0362854	-0.264336	0.792492	0.101005	6.15927	0.321928	7.09096	1.28096	6.40956	5.31107	3.9644	9.62556	6.71301	0.526069	9.2106	1.39506	0.124328	7.8708	6.19022	7.04385	0.298658	4.848	1.76129	9.10724	4.61058	8.12397	7.37095	5.6311	7.90605	9.12252	6.71768	7.42803	6.84549	4.75596	0.925999	0.910733	8.40024	0.713696	3.9607	4.89142	5.58466	8.98399	7.92612	5.95699	7.64782	5.77347	6.74389	6.52513	4.75275	7.65542	4.08066	7.20975	4.65478	7.69349	8.03012	6.84725	7.89403	7.60407	6.24222
CACNB1	-0.0362172	-0.263838	0.792873	0.100796	2.04963	1.33914	1.23879	0.495695	1.14405	0.782409	2.16027	3.21878	3.06178	2.88362	3.7761	1.94111	1.37851	0.526069	1.58496	2.19849	1.79494	2.02148	2.26303	1.08406	0.847997	2.26303	2.01078	1.57046	2.37573	1.46467	2.20477	2.37573	2.58736	1.72683	2.59455	2.23573	1.87184	1.60881	3.24336	4.09085	2.41954	1.9222	2.26903	0.847997	3.07382	3.17632	2.14078	3.68594	2.45418	1.44361	1.66903	2.91073	2.16993	1.70487	3.45286	2.62994	1.37851	2.11103	1.48543
KRAS	-0.0362134	-0.26381	0.792895	0.100785	4.05832	5.7252	3.16993	3.73227	4.17393	2.61353	4.07296	3.93829	3.7126	4.45549	4.04701	4.75061	4.43095	4.22419	3.5472	4.58916	4.81762	4.1811	4.31759	3.51979	5.46401	4.83996	3.59455	4.04352	4.36947	4.58856	3.73335	3.97728	4.07724	3.81455	2.59216	4.8679	3.78136	5.0321	3.94205	3.73552	3.50843	5.27538	4.30743	3.81147	4.65992	3.59694	4.53294	4.77083	4.06264	3.94486	4.37712	4.39575	5.28799	4.74739	4.88313	4.7021	4.30305	4.47249	4.38819
ADAMTSL4	-0.0362042	-0.263743	0.792946	0.100757	0.773996	3.64847	0.137504	0.189034	0.933573	0.659925	0.226509	1.60881	0.344828	5.52857	5.2521	0.333424	0.31034	0.226509	0.831877	0.722466	0.545968	0.226509	0.298658	0.594549	0.250962	3.08576	1.44361	2.34767	2.12102	0.871844	5.10266	0.298658	0.613532	0.464668	1.15056	0.432959	1.53107	4.77083	2.51602	0.773996	2.70708	0.201634	1.15704	0.731183	2.43029	1.44361	0.536053	3.04963	1.04264	0.757023	1.02857	0.704872	0.485427	0.275007	1.81558	1.42223	1.34483	0.748461	2.09085
AKR1B1	-0.0361874	-0.263621	0.793039	0.100705	6.58466	6.6978	0.137504	0.575312	0.250962	1.26303	1.09761	1.17632	2.58976	0.83996	1.11103	2.27202	6.87147	1.01436	4.97315	6.20242	1.43296	0.669027	1.50589	1.32193	0.0840643	6.84222	1.4489	5.96139	1.1635	1.11103	1.02148	6.94122	5.96947	0.757023	7.83845	6.41227	1.19535	2.02503	0.941106	0.545968	0.713696	6.20789	7.24935	0.0426443	1.99277	0.956057	1.5509	1.85997	4.31179	2.76129	3.97177	2.25399	6.24241	0.495695	2.22342	0.604071	2.66448	6.80465	5.7385
DPY19L1	-0.0361572	-0.263401	0.793208	0.100613	3.75382	3.27947	3.43162	2.19535	3.82782	2.41143	4.1127	4.54905	4.34199	3.65076	3.54102	4.29205	2.07724	3.36597	3.22033	5.92766	4.21723	4.20633	3.51979	2.90304	2.37573	3.76977	3.34483	3.31325	3.97361	2.48027	3.07724	3.97728	4.90448	3.45549	4.19771	5.2075	4.49057	4.17951	3.63459	3.37434	2.84398	3.71918	5.43162	3.36177	3.16027	3.21723	4.95745	4.98048	3.56925	3.92884	4.30305	3.95884	4.37921	4.8748	4.21412	3.86196	3.90207	5.0492	3.16993
RCN1	-0.03613	-0.263202	0.793361	0.100529	7.03485	7.22959	6.31669	6.58286	6.11541	5.77452	6.51995	7.40233	8.20266	7.3766	7.21014	7.42417	4.39232	7.3067	8.21422	6.9863	7.32472	5.4165	5.61029	7.16541	7.35306	7.83093	6.5572	7.18398	6.87762	7.64458	7.13278	6.64803	7.55658	5.4266	6.83908	6.59559	8.02154	8.38223	6.81532	5.2426	6.92113	6.12039	5.89142	6.3978	7.02237	4.35826	6.90231	6.79377	6.63648	6.20574	5.86369	7.39	6.4522	9.28223	7.37782	6.53247	7.64825	7.59126	6.64299
WTAP	-0.0360861	-0.262882	0.793606	0.100395	5.81019	6.41549	5.49921	4.79909	5.09001	4.9331	6.24755	4.77558	5.47671	5.01346	5.01078	6.06091	5.76713	5.84725	5.09972	6.46728	6.46565	5.17752	5.60437	5.69599	6.21451	6.27891	6.29646	5.92695	5.99322	5.82985	5.26115	5.56986	6.19515	5.17433	5.76368	5.75969	6.12081	6.08023	5.55459	5.87578	4.85898	5.59395	5.53823	6.56605	6.92742	5.84649	6.44228	6.08767	5.8166	5.765	6.10203	6.00293	6.05202	5.86443	6.68243	5.33056	6.13545	5.74578	5.59455
STX2	-0.036002	-0.262268	0.794077	0.100137	2.23266	3.59932	2.75275	2.47249	2.74846	0.15056	1.69599	3.71589	3.01792	4.39094	2.79494	2.90497	2.90111	1.17632	2.37295	4.40395	4.41954	3.16027	2.58015	2.57773	2.39506	3.43962	3.90207	2.32481	4.25626	2.62059	3.09255	3.44493	3.55336	2.66676	4.97269	5.12226	3.22342	2.33628	4.59096	3.65191	2.29572	2.75275	1.94111	1.55582	2.69153	2.59216	2.84599	4.07639	4.0072	2.76765	2.01078	4.07382	3.6893	3.46858	4.18587	2.33342	3.48671	3.81147	2.34767
UBE3A	-0.0358235	-0.260967	0.795076	0.0995916	4.38681	5.56194	3.50208	3.0635	4.48543	3.86592	4.39917	5.00495	5.55213	4.57471	5.29168	4.96993	3.80529	4.35966	4.52105	5.92267	5.90207	5.05615	5.03474	4.52356	5.66078	4.71589	4.83946	4.39849	5.28947	4.99232	3.83996	4.97131	4.74739	4.15866	4.19771	5.32912	4.67299	3.77505	4.9982	4.53605	3.90207	4.74578	4.79597	3.88264	5.94953	4.0917	4.8505	5.44559	3.97361	4.14405	3.71918	5.39883	4.63169	4.89482	5.79207	4.52419	4.16832	5.39369	4.55152
PDE5A	-0.0358111	-0.260876	0.795145	0.0995535	1.96347	1.83592	1.98914	1.86394	1.35614	0.536053	1.90304	2.03562	1.83996	1.81967	1.66903	1.96717	1.75702	1.76977	1.04264	1.18903	1.9782	1.83592	1.67807	0.378512	0.823749	2.69822	2.17632	0.526069	2.82579	1.37851	2.01792	2.9542	2.43296	1.1375	1.27501	3.86394	2.10098	2.72028	1.88753	1.60881	0.925999	1.32193	3.64962	2.01078	3.43962	1.10434	2.43296	2.86196	2.35332	1.7866	2	2.54844	0.464668	1.18903	4.47638	2.55582	1.74846	2.22342	1.85599
MMADHC	-0.03577	-0.260576	0.795375	0.0994279	7.3147	7.43296	6.49474	5.60703	6.73674	5.3565	6.05875	6.26266	6.60644	6.39094	6.02768	7.35799	7.07938	6.78463	5.97911	7.53434	7.45598	6.98948	6.91205	6.71397	7.46769	7.39755	7.34509	6.94615	6.15583	6.02237	5.78267	6.70086	6.21684	6.29205	6.9493	6.60984	7.05756	7.62783	6.06113	7.20144	6.44989	6.76168	6.48575	6.77149	7.33932	6.56514	6.86258	6.92469	5.98231	6.42139	6.47346	6.66661	6.67186	6.5935	7.24574	6.95198	6.20867	6.78973	6.66007
PRRC1	-0.0357567	-0.260479	0.79545	0.0993873	4.89239	5.66988	4.31976	4.78816	4.61824	4.09255	4.82629	4.93734	5.57743	4.85449	5.43129	5.41819	4.28466	4.10936	4.96993	5.18824	5.65793	6.02835	4.81096	4.42828	4.70819	4.90977	3.67469	3.9241	5.15664	4.5735	4.30889	5.15259	5.08831	5.27984	4.63052	4.96301	5.04439	5.90063	4.65249	4.05745	4.24489	4.70984	5.06005	2.86394	5.89069	4.51159	5.31723	5.6401	4.46271	4.73552	5.23151	5.478	4.57228	4.2555	6.39386	4.05224	4.51538	4.37226	4.76288
NRIP1	-0.0356525	-0.259719	0.796033	0.0990689	3.36177	2.9241	2.97636	2.52857	1.89142	1.91456	3.26903	2.65992	3.73335	2.03914	4.54164	0.464668	0.0285692	2.59932	2.64386	3.47508	2.21412	2.36177	3.56071	2.70929	3.37573	4.44956	2.56803	4.77189	3.18428	2.07724	3.42358	3.45286	2.85798	2.83996	3.24641	3.80116	4.52231	1.33342	3.13586	1.89142	2.774	2.16993	2.51349	2.63227	3.45154	3.31325	4.12267	4.27873	3.14568	2.80735	3.30743	2.22033	2.60644	2.40599	3.82579	3.51475	2.61117	4.22419	1.9782
DCDC2	-0.0356402	-0.25963	0.796101	0.0990316	0.0840643	5.29646	0.124328	0.286881	2.58015	0.0143553	2.9782	0.163499	0.0703893	0.0143553	0.0565835	2.22342	2.75061	0.31034	0.111031	0.0703893	2.81967	3.28983	0.0285692	0.0426443	4.19061	2.31904	0.275007	0.263034	2.21412	3.12763	0.189034	0.0426443	0.495695	0.0285692	0.0703893	1.62293	2.26903	2.96347	2.52356	0.790772	2.92029	0.545968	0.0565835	0.713696	2.51096	1.848	0.948601	0.250962	1.09085	2.71589	4.0045	0.201634	0.0285692	0.475085	0.15056	3.25399	3.22497	2.51349	2.84599
TP53I13	-0.0356234	-0.259507	0.796196	0.0989801	5.20711	4.37851	2.71809	2.03562	3.49953	2.87774	3.40735	5.22265	6.16892	4.67582	6.32733	4.97682	3.02148	3.99639	3.86295	4.04089	5.05961	4.38543	5.53947	4.30961	3.36877	4.5097	3.6792	2.78241	3.74631	4.70432	4.0063	5.68061	4.65707	4.37504	5.62907	4.71699	5.26941	4.12516	5.08279	5.22843	4.17233	4.6865	5.15218	3.68818	4.96717	3.32193	5.07895	5.07168	4.40667	3.73335	4.92742	4.71644	3.91456	4.47768	5.22766	4.89724	3.17951	4.41549	3.50716
SLCO3A1	-0.0355778	-0.259175	0.796451	0.098841	5.66107	0.321928	2.86592	2.848	2.30159	1.82782	3.17153	3.33771	1.92979	0.137504	3.56803	0.0426443	5.1177	0	4.98914	1.87971	0.475085	1.7137	0.641546	2.58256	0.263034	3.61117	0.176323	3.37434	2.38957	3.38819	3.41684	4.48993	3.08916	0.555816	1.926	0.464668	3.14405	2.44095	2.56071	1.852	0.704872	5.01659	6.06199	2.70708	1.16993	0.0976108	4.1416	3.91839	3.41414	3.3147	3.63691	1.20163	3.27501	1.65076	4.10769	0.0703893	3.74201	3.59216	1.66448
TRMT12	-0.0355742	-0.259148	0.796471	0.0988301	2.4489	3.14241	2.94673	2.63691	1.58015	3.60644	2.96717	2.86987	3.69488	3.52732	1.95606	3.13093	3.1177	3.50589	3.58616	3.926	2.93168	2.488	0.111031	3.51728	2.62293	3.66334	0.163499	0	3.20633	2.926	4.0321	3.38267	2.65306	2.39232	2.82375	2.93923	3.26003	3.24793	3.12928	3.91648	4.07895	2.96347	4.26078	4.0365	0.782409	3.80426	0.695994	2.55827	2.56071	3.4489	3.59932	1.60407	2.92029	3.38267	2.65535	3.10266	3.17313	2.9542	3.33199
PLAT	-0.0355482	-0.258958	0.796617	0.0987505	7.80181	0.411426	0.111031	0.650765	0.321928	0.0840643	0.704872	7.43896	0.925999	0.485427	6.16289	1.20789	0.389567	0.226509	1.14405	2.9486	2.67582	0.250962	0.389567	0.124328	0.189034	4.49761	0.807355	4.5008	1.1177	0.321928	4.53854	0.641546	0.432959	0.31034	4.70321	0.333424	3.72574	2.13093	1.89142	0.565597	1.72247	0.356144	4.69153	0.739848	1.15056	0.464668	0.632268	3.12763	1.04264	0.879706	0.9855	1.58496	1.21412	2.20163	5.40122	0.443607	0.722466	2.23266	1.58496
DMXL2	-0.0355457	-0.25894	0.796631	0.0987428	3.75061	2.75061	3.35896	3.25096	4.67299	2.06695	3.66448	4.53481	4.90785	4.5404	5.24222	4.62702	4.4822	2.36457	3.84599	4.50271	4.65191	2.43029	4.23113	3.76977	4.30305	3.29572	4.79805	2.77821	4.51602	4.81198	2.13093	0.124328	4.38198	3.96717	2.7866	7.16078	3.86295	4.05137	4.63343	4.40803	2.98914	2.73985	3.50589	4.0018	5.32193	4.01614	4.85848	5.15906	3.88753	4.32193	4.44956	5.20516	3.5509	3.4019	5.48896	4.3147	4.22419	3.904	4.17792
UCKL1	-0.0355323	-0.258842	0.796706	0.098702	3.64039	5.58075	4.38405	3.97911	4.36877	3.27798	5.5744	5.2817	6.38076	5.64472	5.61706	3.94673	4.22419	4.03386	6.70127	5.19101	4.09339	4.67694	5.55397	4.45549	4.50144	4.51791	5.85699	3.07724	5.20281	5.92837	5.05398	4.77979	4.81558	4.96209	4.95513	6.66633	5.20006	5.46336	6.08215	5.71864	4.91839	4.44095	5.15826	3.30305	5.25965	6.02037	4.79909	5.06867	5.11728	5.35685	5.16148	5.22882	5.22651	5.01703	5.70846	6.04571	5.24945	3.47897	3.99639
MAPK8IP1	-0.0354609	-0.258322	0.797105	0.0984842	1.19535	2.20477	0.275007	0.584963	0.992768	0.0285692	0.214125	1.83996	3.53232	0.238787	0.31034	0.15056	4.54411	1.80735	2.31904	2.58496	0.201634	0.443607	0.344828	1.65076	0.807355	2.30451	0.344828	2.96717	1.41143	1.83996	0.356144	1.82782	0.650765	0.163499	4.18507	4.39849	0.485427	1.52607	1.67807	0.321928	2.14078	2.01436	1.89142	0.263034	1.81147	0.495695	1.62293	0.389567	1.33342	1.30451	1.1177	1.16993	2.38957	2.68482	0.941106	3.10434	0.454176	0.565597	0.613532
STOM	-0.0354442	-0.2582	0.797199	0.0984331	8.69363	3.69042	0.641546	0.163499	4.35262	0.163499	3.23266	5.03958	3.37016	3.60051	0.176323	3.98641	3.33628	5.51254	1.29866	4.07639	1.70044	4.21645	0.201634	0.137504	0.176323	0.910733	2.40054	1.23879	0.124328	1.96717	0.275007	1.36737	0.238787	4.43563	4.66676	4.8268	3	2.76129	0.214125	0.0426443	0.201634	5.47768	4.32481	3.69488	0.641546	1.24489	0.536053	0.584963	3.34199	1.45418	1.02148	0.765535	1.4489	0.0976108	1.60881	3.73444	1.38957	4.96947	0.0703893
ADORA2B	-0.0354339	-0.258125	0.797257	0.0984017	4.11603	2.12433	3.36457	2.97636	4.58796	3.5741	3.20477	3.29131	5.05658	0.378512	2.84599	4.96717	0.464668	4.95791	4.95791	5.88753	4.21801	5.43396	1.28096	5.08831	2.85798	4.82629	4.70432	2.79077	4.62293	5.03958	4.61235	5.43962	5.10392	5.05528	0.201634	3.35332	4.38819	1.66903	4.66562	4.46663	2.61117	3.96162	3.37295	4.45943	4.08831	4.41684	5	5.39025	5.08576	4.59813	3.04614	4.84348	3.46597	4.82579	4.39917	5.17991	5.23074	4.91791	3.13258
E2F6	-0.0353853	-0.25777	0.797529	0.0982533	3.98823	5.31687	3.16027	2.07724	3.46858	2.64155	4.32481	4.32409	4.35614	4.06178	3.80426	4.15623	4.15137	3.84599	3.30889	4.56499	3.91265	3.17951	3.84599	3.78869	3.18903	4.21645	3.79286	3.852	3.76871	3.89433	2.72683	4.36317	4.0781	2.88753	3.67129	4.74255	3.93357	4.37295	3.70266	4.33628	3.59216	3.50335	4.34908	3.35614	4.47573	3.75061	3.76235	4.30012	3.44361	3.47508	3.53978	4.95606	3.16672	3.89821	4.58316	4.34199	3.9542	4.21179	3.6311
TMEM159	-0.0353741	-0.257689	0.797592	0.0982194	6.19436	3.49697	4.28614	4.17473	3.89821	3.50589	4.12516	4.93404	3.78555	3.18269	5.4957	5.25927	3.69933	4.42761	5.75435	4.31034	3.26604	4.61824	4.41481	4.77452	2.61589	5.79753	4.57713	4.50653	4.43896	3.43696	3.80529	5.1643	4.84097	4.18031	4.58316	4.03914	5.10056	5.25927	5.50938	4.48929	4.77821	5.88215	4.53792	4.79753	4.61589	4.14405	4.90014	4.38957	4.66619	3.29866	4.60466	4.20163	1.09761	2.85798	4.2854	4.70487	4.92458	4.98322	5.44493
RHBDD1	-0.0352793	-0.256997	0.798123	0.0979303	3.04614	2.73985	2.29572	2.02148	2.07039	1.81558	2.61589	3.29572	2.79286	3.62994	2.87381	4.10601	3.41414	2.31904	2.41143	4.03386	3.54967	3.30159	2.41414	3.34625	3.50462	2.93357	2.56316	2.36457	3.3978	3.1375	1.95977	3.72901	1.71809	2.90881	3.11437	3.20633	3.43029	3.66107	3.62761	2.18903	2.79909	3.19535	3.27202	2.81762	4.35544	2.66448	3.73877	4.32984	2.22959	3.51096	2.83794	5.49953	2.63923	3.91552	3.87283	3.28244	2.96162	3.02148	3.18745
ZNF670	-0.0352633	-0.256881	0.798212	0.0978815	1.38405	1.74846	1.32769	1.60407	1.28096	1.72247	1.93357	1.51602	2.08406	1.41143	2.1177	2.65992	2.71149	2.0036	1.79494	2.43829	2.01078	1.95977	1.39506	1.19535	2.12433	1.78241	2.0635	2.29866	1.45418	1.15704	1.48027	2.29572	1.77821	1.87971	1.0635	1.94111	2.15056	3.07211	0.879706	2.03914	1.53107	1.5008	1.5509	1.55582	1.79077	1.65076	1.99277	1.91456	1.09761	1.61353	1.62761	1.9222	1.66448	1.64155	2.54102	1.48027	1.60407	1.91839	1.8679
EFNA5	-0.0352179	-0.25655	0.798467	0.0977432	4.21878	0.367371	0.0143553	1.36737	1.76553	0	0.250962	0.124328	1.5008	2.75916	2.98003	1.46467	1.41684	0	0.0285692	0.454176	2.07724	1.83996	2.21723	0.163499	0.389567	3.76553	1.51096	1.32769	0.918386	0	1.72247	0.263034	0.505891	0.176323	1.07724	3.33199	2.7845	0.15056	0.650765	0.584963	0.321928	2.18269	1.66448	0.687061	1.926	0.344828	2.14078	2.53356	2.65306	0.137504	0.286881	1.76129	0.0565835	1.852	3.95699	0.722466	0.0703893	1.75275	0.594549
UTP25	-0.0352003	-0.256421	0.798566	0.0976895	1.63691	2.98368	2.22959	1.89918	1.79909	2.10769	3.19061	2.81558	2.70044	2.71809	3.10601	2.18903	2.25399	2.21723	2.70487	3.69488	3.07211	2.47768	2.76341	2.91839	2.38128	2.23879	2.16672	2.21723	2.94111	2.854	2.6893	2.81352	2.72683	3.16027	2.60644	2.64155	3.58616	2.88753	3.02326	2.42223	2.58015	2.31615	2.87184	2.54102	3.32769	2.75061	3.06005	3.0268	1.98185	2.58736	2.79077	2.52607	2.95791	2.55827	2.87578	2.69822	2.62761	2.82171	2.73552
SPRYD7	-0.0351884	-0.256334	0.798632	0.0976532	2.06695	4.47703	3.41278	2.95606	3.6311	3.36877	3.44095	3.12267	3.98003	3.67243	2.67356	3.33485	2.88362	3.06005	3.16027	3.90497	3.60763	3.40599	2.95977	3.22188	4.06609	3.70377	2.96717	2.73118	2.97453	3.32048	3.18269	3.11103	3.24945	3.59335	4.03034	3.35191	3.0018	3.94111	3.31179	3.0993	2.04963	2.80323	3.39369	2.67356	3.3505	4.45549	3.45418	3.32912	2.34483	3.46858	3.9644	2.83592	2.72247	2.9241	2.58256	4.16108	2.71149	2.28983	3.72137
C14orf28	-0.0351291	-0.255902	0.798964	0.0974726	2.05311	0.356144	1.73118	1.55582	1.52105	1.28096	1.31034	1.0072	0.815575	0.782409	1.26903	1.23879	0.9855	1.45943	0.695994	0.669027	0.790772	1.07724	0.565597	1.10434	0.83996	0.963474	1.32769	1.49057	1.07724	1.36737	0.910733	1.13093	1.35614	0.807355	1.25701	1.15704	0.903038	1.31034	1.76129	0.545968	0.526069	1.41143	1	1.3505	2.45154	0.970854	1.65535	1.63691	0.790772	0.863938	1.23879	2.34767	0.757023	0.879706	1.88362	1.22651	0.941106	1.46989	1.34483
TBCEL	-0.0350795	-0.25554	0.799242	0.0973215	3.85699	3.12928	1.1635	0.963474	0.0426443	0.823749	0.31034	2.60407	2.77189	2.5435	0.0285692	3.06523	2.66676	2.67582	2.63691	3.19377	3.15866	0.9855	2.02857	1.24489	2.45943	3.68145	1.62761	2	2.18269	1.67807	2.73335	1.66448	2.16027	1.72247	2.19849	2.14731	3.72574	3.30597	2.73118	2.64386	1.65076	2.69599	2.29278	2.19535	0.0703893	1.93357	0.0285692	2.22033	1.0635	2.47768	1.7866	3.24184	2.76129	2.48543	2.77821	2.48543	1.0072	2.9855	3.06523
AP1S2	-0.0350635	-0.255423	0.799332	0.0972726	2.49313	3.76341	3.32048	3.39506	2.57531	2.488	4.28836	4.71864	5.36177	4.58976	3.49953	3.65076	3.81967	4.41954	4.04177	4.09508	3.30743	2.41684	2.29866	4.40599	3.66448	4.73281	3.55827	3.92505	3.33485	3.91743	5.05961	2.76977	3.86295	2.72028	4.34554	5.77768	3.15381	2.22651	3.6241	4.93876	3.8748	4.4019	3.20633	2.37573	3.44095	2.36737	2.80529	4.98732	4.15381	3.69377	3.83794	3.92979	5.34305	6.61383	4.60526	3.06005	3.24336	4.91839	4.52669
HSPA8	-0.0350256	-0.255147	0.799545	0.0971573	8.26796	10.9214	9.31596	7.80129	8.95006	7.12856	9.70962	10.4919	9.76913	9.08863	9.94234	10.5763	8.99384	9.67511	10.6081	11.3129	11.1026	10.2768	10.0692	10.0951	8.31682	9.47182	9.72994	10.2205	10.6498	10.2734	9.6586	10.9358	10.1699	10.4554	10.8665	10.0783	9.85209	9.89386	10.4088	9.87537	9.9884	9.90201	9.73105	9.01617	10.6482	10.3668	10.4361	10.1357	10.2178	10.7433	10.258	9.2761	10.0053	9.84994	11.1064	9.61337	10.1977	9.9202	10.1024
PHF6	-0.0349911	-0.254895	0.799738	0.0970524	4.6792	3.62059	3.21257	3.53605	3.7866	2.59216	4.52544	3.63227	4.19061	4.96625	5.79077	3.85798	4.20711	3.72247	4.44559	4.45943	4.61412	3.71918	3.95233	3.40327	3.77926	4.06523	4.0781	3.82273	3.78869	3.54473	4.15381	3.94205	4.07553	3.55213	3.22188	4.74631	5.09381	3.37712	4.50271	4.04177	3.07211	3.70598	3.82375	3.51602	4.11103	4.14405	4.19298	4.55275	3.30743	3.49697	4.23036	4.60585	5.00854	4.74201	4.82934	3.47638	4.49953	4.18903	4.44559
ARFGEF1	-0.0349557	-0.254637	0.799936	0.0969446	5.18824	4.54782	5.26491	3.91169	5.26903	5.24603	4.81404	4.10769	4.55704	3.34199	4.32912	4.8535	5.44725	4.92837	4.0917	4.32912	4.63749	4.10182	5.09803	5.12391	4.86987	4.84599	3.7866	4.64674	4.23343	4.50208	3.60526	4.74416	4.41143	4.25852	3.64731	3.72465	4.45088	4.17712	4.68706	4.25475	4.78398	4.7252	4.45746	4.1102	5.14853	5.72	5.1375	4.77136	3.57894	5.53232	5.6837	4.64731	3.7939	4.94392	4.79442	5.07425	3.8125	4.94486	4.76607
B3GNTL1	-0.0349073	-0.254284	0.800208	0.0967973	2.69822	2.5435	1.79494	1.92979	1.8953	2.21723	3.7866	4.20633	5.26115	3.48027	3.0072	2.95606	0.713696	1.7866	3.19377	3.41007	2.39506	3.13093	3.93829	1.84398	1.76553	2.31325	2.79077	2.15056	2.74846	3.63691	1.0072	3.854	3.61117	3.59335	3.09424	1.9486	3.04789	1.9486	3.77505	2.79909	2.57773	1.9486	2.43829	1.88362	2.488	2.42223	3.29719	3.36177	3.02148	1.87578	4.10014	3.35473	4.56377	2.74416	3.86888	3.15381	2.76765	2.60644	2.60881
SLC27A4	-0.0348884	-0.254146	0.800313	0.0967399	5.00854	4.17951	4.03474	3.7866	4.2555	4.58316	4.41346	4.25701	4.41819	4.44095	3.48929	4.11103	4.69321	5.61618	4.2502	4.83592	4.49185	4.12763	3.44228	4.30889	3.09592	3.32337	3.57168	3.73877	3.66448	4.06523	4.08321	4.44361	4.0036	4.96763	4.90929	3.61471	3.41684	4.16672	3.41143	4.86096	4.48607	4.26604	3.70266	3.48543	5.16993	4.93168	4.94205	4.10014	4.61765	4.40735	4.57107	4.71205	3.92505	4.32121	4.23343	3.848	4.77768	4.02237	3.52231
TRIM11	-0.0348759	-0.254055	0.800384	0.0967018	3.90497	4.53481	3.64847	3.51349	3.11603	3.56438	5.01257	4.72846	4.49442	4.06695	5.17193	3.9855	3.80529	4.00899	4.74093	4.41075	4.59991	3.87381	4.6865	4.28688	3.90881	3.6017	4.15866	3.01078	4.50779	4.84147	4.42156	4.83036	4.38059	4.67694	4.26828	4.24793	5.31615	5.58646	4.24869	4.23343	4.50208	4.28096	4.34483	4.08491	4.71864	4.81198	4.99277	4.37016	3.56316	3.85699	4.34908	5.10643	4.15462	3.5373	4.774	4.31904	4.72083	3.55582	4.03034
MAPKBP1	-0.0348325	-0.253739	0.800627	0.0965699	1.36737	2.91073	0.526069	0.389567	1.45418	0.85599	2.34199	3.70266	3.07895	3.53978	4.24717	2.04264	0.863938	1.47508	2.68257	3.28096	2.51602	2.93357	2.41684	2.35332	1.70487	1.57531	2.26903	1.73118	3.65421	2.75702	2.03562	3.19377	2.04614	2.80116	3.90689	2.58496	1.4957	3.32481	3.03386	4.10014	2.0072	1.97085	3.61589	1.11103	4.07724	2.69377	3.49185	3.69377	2.4489	1.86394	2.96347	3.38819	2.78241	2.11437	3.37573	2.38128	2.48027	2.18587	1.774
CUL5	-0.0348271	-0.253699	0.800657	0.0965534	3.08236	5.04002	3.58256	1.8679	2.26604	1.82782	3.02503	3.58376	3.65076	3.08236	4.86146	3.83996	2.1177	3.23419	3.65421	4.22342	4.62	3.32769	3.47249	3.34483	3.32193	4.36527	3.71039	3.26903	3.47897	3.45418	3.94673	3.49313	3.64962	2.852	2.9982	3.49442	4.35473	3.64039	3.29278	4.13258	2.64847	3.38128	3.4489	3.26754	4.69265	3.19535	4.15543	4.17871	2.9982	3.68032	3.36177	4.31615	3.87578	3.46467	4.54473	3.488	3.44361	3.85699	3.71699
NOP10	-0.0347543	-0.253168	0.801066	0.0963319	8.79656	7.66463	8.29687	8.20374	8.80707	9.01243	7.73281	7.99565	7.79474	7.5694	7.68923	8.54083	8.37069	9.28276	7.10727	8.44381	8.3626	7.94034	8.35094	7.93834	8.38414	7.806	8.59682	8.10565	8.0013	8.00652	6.81429	8.12681	7.34181	7.39197	8.32215	7.88844	6.66107	7.39618	7.63742	9.16912	7.52301	7.96411	7.73775	7.82591	7.96959	7.85037	7.96174	7.50557	5.67807	7.09814	6.98459	6.66463	8.44597	7.81794	7.86666	6.80245	7.98151	8.87857	8.52705
SLC23A2	-0.0347242	-0.252949	0.801234	0.0962405	2.33914	3.6893	0.978196	1.78241	1.4957	1.96347	2.30159	4.16189	3.41954	4.8166	4.1102	2.40599	3.89045	1.59455	2.76341	3.52356	3.24031	1.94111	1.91839	1.36737	0.941106	1.99639	2.57289	3.53232	3.25852	2.33342	3.56316	2.38681	2.64155	2.1635	4.83238	2.6017	3.44095	3.65421	2.87774	2.79077	2.59694	2.31325	3.71918	2.0036	3.22959	1.848	2.86196	3.19692	2.01792	2.46467	3.52482	2.97269	3.57046	3.59574	3.03562	2.98914	2.48543	3.7845	2.62293
SLC36A4	-0.0346909	-0.252706	0.801421	0.0961394	2.45418	2.74846	1.90689	1.07724	0.687061	1.52607	0.516015	3.774	2.40599	3.25096	3.8846	2.56803	5.34021	3.51979	0.739848	3.79077	3.98185	2.43029	2.66676	2.82171	2.0072	3.07724	0.0840643	4.76182	2.61353	0.505891	3.70708	1.76129	3.31904	2.38681	3.53978	5.17592	2.76129	3.85898	1.89918	3.37712	2.10434	2.37851	2.76553	2.51854	2.67356	1.46989	1.65992	2.69377	2.26903	1.19535	0.62293	0.111031	3.90785	2.21101	2.32193	2.23879	2.25399	3.94017	2.82579
RBM48	-0.0346279	-0.252246	0.801774	0.0959479	2.54102	2.45943	2.13422	1.98185	2.32193	1.54102	2.5656	2.82375	2.31615	2.35896	2.86196	2.22342	3.27053	2.31904	2.3505	3.33342	2.44361	2.42492	2.3978	2.39506	2.5509	2.68032	2.26303	2.82375	2.41414	2.14078	1.77821	2.32193	2.54597	2.34767	1.81147	2.46989	2.31325	2.04963	3.60999	3.21257	1.86394	2.31034	2.69153	1.84398	2.71589	2.91648	2.4957	2.22651	2.17632	2.59216	2.64616	3.32912	2.34767	3.20633	2.62994	2.58015	2.70266	2.55336	1.86394
HELZ	-0.0345879	-0.251954	0.801999	0.0958263	2.87774	3.97545	2	2.11437	2.10769	1.35614	2.31034	2.77189	3.32769	4.21412	3.70155	2.65764	2.32769	2.3505	3.0321	3.72465	3.73985	2.08406	3.58856	2.51349	2.28392	3.00899	2.63227	2.774	2.80323	2.34767	2.24489	2.95791	2.56071	2.42761	2.71589	2.84599	3.37434	2.61117	2.488	2.60644	1.98914	2.57531	3.33056	1.96717	3.20006	2.60644	3.20163	3.32912	2.22959	2.64386	2.98368	2.47768	2.98914	4.25096	3.2555	3.09592	2.78031	3.35614	2.33914
GALM	-0.0345672	-0.251804	0.802115	0.0957635	4.16832	5.36492	5.54628	4.14649	4.61883	4.43162	5.71287	3.17473	3.70819	4.41143	5.20477	3.57168	1.13093	4.75061	3.80529	3.46074	3.24793	4.77663	4.35403	4.849	2.58256	4.83643	3.11103	3.44361	3.4957	3.03034	2.9542	4.06781	2.18587	2.75702	2.67129	2.41684	4.53916	3.83289	3.57046	2.12102	4.16993	3.26003	2.21723	4.78136	4.72028	2.94486	4.98368	3.62994	2.16027	3.84197	4.57652	3.04789	2.88557	2.63923	4.11353	4.88166	4.44095	4.90159	4.33056
PPP1R14B	-0.0345382	-0.251592	0.802277	0.0956755	7.22304	6.9913	7.01692	7.09233	6.93334	7.78679	5.78215	7.99215	7.70058	7.67271	5.68622	6.72137	7.2502	6.89978	7.0705	7.71877	7.5694	6.51869	7.5818	7.08842	5.97338	7.30314	7.02004	7.25219	7.55995	7.45327	7.80432	7.3067	6.50176	7.14476	9.36137	7.53862	8.07114	7.0935	7.00899	7.90833	7.82146	6.92766	7.39866	6.13278	6.8874	6.90749	7.63408	7.28411	6.83504	7.78352	7.54009	7.55643	7.69968	7.1266	7.52834	6.53792	7.32418	7.55421	6.89348
FFAR4	-0.0345187	-0.25145	0.802387	0.0956161	0.286881	1.8679	2.37295	0.0285692	1.64616	0.925999	1.0072	0.0565835	0.0285692	0	0.286881	1.24489	3.77189	0.62293	1.69599	0.0285692	0.389567	2.39232	4.51665	0.0285692	2.1635	0.189034	1.46467	0.124328	1.85997	0.15056	0.0143553	3.41414	2.40054	1.79077	0	0.641546	1.31034	0.0285692	0.0143553	0	0.367371	0.15056	0.83996	2.02148	1.53107	1.42223	4.10769	1.59932	0.555816	0.31034	2.02503	0.0143553	0.111031	0.0143553	0.137504	0.432959	3.46074	0.941106	0.722466
MYBL2	-0.0345039	-0.251342	0.80247	0.0955713	4.96901	8.34536	4.79442	5.22458	5.70764	5.23649	5.64645	6.01592	5.51475	6.07788	6.94486	5.0993	3.92695	5.61765	5.84021	6.37016	6.36422	5.01703	6.34199	6.22574	3.71149	7.31976	5.5735	5.91815	6.15259	5.60348	6.70252	5.68145	5.64703	4.59813	5.80323	7.53582	7.10863	6.30706	4.94907	4.46597	5.67271	4.28244	5.4165	5.87823	4.77873	7.14558	6.0009	5.21839	5.00315	6.41532	6.29554	3.56071	6.36527	4.84248	7.25965	5.87086	6.4116	4.86096	5.69321
RNF32	-0.0344985	-0.251302	0.8025	0.0955548	1.37295	3.90111	3.92979	2.6893	2.7845	2.0072	1.8679	2.72683	1.72247	1.5509	2.05311	1.26303	2.35896	1.26303	1.64616	1.55582	1.43296	2.27798	1.58015	2.24184	1.97085	1.46989	1.99639	1.50589	1.65992	1.87971	0.879706	2.18587	1.88362	2.02148	1.96717	3.88753	2.49057	2.21101	2.36177	2.02148	0.925999	2.13093	1.31615	1.68257	3.46205	2.47508	2.29866	2.23573	2.53605	1.46989	3.70155	2.36177	2.11103	1.5008	2.46728	3.33914	1.63691	1.48543	2.12102
MYO19	-0.0343437	-0.250173	0.803369	0.0950851	5.81198	6.46401	4.64616	3.90785	4.9991	4.27501	6.61868	6.06738	7.06587	5.41583	7.07446	5.43129	4.9364	5.65048	4.81865	6.81609	6.62732	6.07403	6.90689	4.60644	4.10518	5.69627	6.65062	4.87873	6.38024	6.15664	4.70044	6.54874	6.32679	5.71452	5.81532	5.44294	6.76394	4.9542	5.65335	6.39438	4.94205	5.03166	6.05333	5.16511	6.23879	5.91073	6.28207	6.68748	5.75809	5.31179	5.90087	6.20848	6.17991	4.83137	6.93522	5.30342	5.72383	6.15482	4.65076
CLU	-0.0343429	-0.250168	0.803373	0.0950827	1.85997	8.84555	1.23879	0.748461	4.07468	1.64155	3.15218	8.53349	6.59664	3.78346	8.01056	8.87086	3.97545	3.80632	4.37712	8.80074	8.58323	5.02104	3.09424	6.52058	1.94486	3.30743	5.96324	4.85599	6.55597	5.46826	7.05799	4.6893	7.69947	5.47054	8.88472	3.45812	7.63241	6.11353	5.30012	4.47703	8.09128	3.7148	6.70625	4.65306	3.85798	1.58976	3.91456	4.83491	4.58736	3.20006	3.93168	7.44352	4.86493	9.17048	6.52058	5.17592	6.53636	4.0072	5.79961
SDHAF2	-0.0342127	-0.249218	0.804104	0.0946877	6.61235	6.10622	5.43329	4.2032	4.6017	4.58195	5.24641	4.9472	5.68706	4.77979	4.38059	5.72	5.37086	5.47638	4.7126	5.83415	5.46728	5.3579	6.1334	5.59813	4.53916	5.95536	4.9782	6.0468	4.76394	5.69905	5.08491	5.57259	5.53885	5.18388	6.05832	3.94486	6.16068	5.31723	4.70487	5.65076	5.37955	5.25323	5.39266	4.98687	5.35438	5.39746	5.804	4.68426	5.08704	5.6744	5.48478	4.29793	6.32445	5.41414	5.51507	5.54659	5.36001	5.57592	5.69877
MGME1	-0.0340999	-0.248396	0.804737	0.0943461	4.46728	5.41075	3.97269	4.6865	4.80941	4.68538	4.7761	4.77347	6.0594	5.60822	4.37086	4.5097	4.2817	4.17632	4.15704	5.67243	5.11061	4.29131	4.30816	3.69711	3.68706	3.31179	4.76129	4.68257	4.70929	5.13996	4.68313	4.03386	4.90207	4.42156	5.26866	4.3799	4.63923	4.79805	3.60407	5.20672	4.85947	3.92695	4.81865	4.04177	4.66448	4.80219	5.07468	4.52231	3.87676	4.83845	5.98413	4.44162	5.02459	5.33235	4.2555	5.33163	4.72083	5.13545	4.72192
KDM1A	-0.0340246	-0.247846	0.80516	0.0941179	5.36632	5.99594	4.83744	4.765	5.33842	4.3147	6.69488	6.1206	6.12474	7.04352	6.85798	6.30159	5.80735	6.48607	5.8301	7.17083	6.91337	5.77742	6.21762	4.72901	5.20906	7.00338	5.34979	5.14282	5.82094	5.32769	6.29278	6.44807	5.91433	4.82782	5.16027	6.32175	5.51665	7.78202	4.99594	5.07253	5.23726	5.76341	6.19279	5.35438	5.74255	6.3185	6.5157	6.02037	4.92458	5.88557	5.916	6.21237	6.72356	5.45253	6.76261	5.7271	5.52168	5.30561	6.24963
RASA3	-0.0339698	-0.247446	0.805468	0.0939519	0.0426443	0.594549	1.72683	0.321928	3.0268	1.39506	1.68706	3.64155	3.36457	3.28096	1.19535	0.321928	1.35614	1.8679	1.44361	3.58976	0.62293	0.790772	4.43563	3.26903	2.33342	0.0703893	2.14078	3.87086	2.51096	2.71809	0.910733	3.25248	1.79909	3.69933	6.3107	0.604071	0.925999	0.669027	4.08831	3.17951	3.37712	1.28688	1.47508	1.02857	3.37016	2.27798	2.69599	3.62994	3.0054	3.17473	2.83188	3.66221	4.89676	1.25701	1.95233	4.20555	1.10434	3.13586	1.25701
ZNF462	-0.0339406	-0.247233	0.805632	0.0938634	2.26003	2.45154	1.60881	0.485427	1.32769	1.40054	1.46989	2.71149	2.09761	0.0703893	2.41414	0.632268	0.298658	1.76553	0.176323	2.48027	3.02857	2.48285	0.176323	0.659925	1.10434	2.41414	2.67582	1.80735	2.38957	0.475085	2.47249	1.99639	2.66221	0.263034	2.63923	3.16672	2.86987	3.02326	2.29278	2.83188	2.40327	1.79909	2.80941	1.54597	3.19219	0.367371	1.56071	0.604071	1.774	2.14731	3.14241	3.61235	0.163499	1.95606	3.62059	2.45418	3.07895	1.95977	1.5509
CDH3	-0.0339041	-0.246967	0.805837	0.093753	6.5803	6.14812	2.1375	4.2891	3.63691	4.24489	5.22304	5.45088	2.57046	0.565597	6.36177	5.38509	0.367371	6.23496	5.23189	6.01837	5.61442	4.9222	1.87184	5.8622	2.89724	5.44526	3.61235	5.51444	4.89918	3.31759	5.74255	5.7926	4.55704	4.82629	0.443607	0.298658	5.04396	6.37016	3.80941	0.0703893	5.78084	4.68594	5.60526	5.25927	4.52982	2.774	6.02614	5.42223	5.06996	5.35473	2.58256	5.14649	0.286881	4.9991	6.22554	5.23802	6.69655	4.48671	4.66164
DLGAP5	-0.0338561	-0.246617	0.806106	0.0936077	4.75275	5.00809	3.92505	3.9514	4.91121	3.71039	5.35826	5.15866	4.2555	4.70598	4.38888	5.47021	4.24945	5.41346	4.0018	6.19908	5.27389	5.09592	4.55643	4.39094	3.5472	5.08449	4.1235	6.05094	5.04396	4.33056	4.82222	4.77083	4.62819	4.53667	4.62176	5.63923	4.84046	5.04002	4.02237	4.52607	4.04701	4.66562	4.63807	4.63169	4.67694	4.81711	5.33342	5.60585	4.04963	5.1534	4.20789	4.58976	5.23688	5.19613	5.99232	4.58256	5.19574	5.38232	4.79442
RASA4	-0.0338227	-0.246374	0.806294	0.0935068	2.1635	1.59455	1.07724	1.03562	1.25701	1.11103	2.84398	5.56071	1.88753	3.47897	1.95233	0.687061	2.92979	0.137504	1.16993	1.16993	0.903038	2.80941	3.6241	1.50589	0.565597	1.05658	1.18903	1.80735	2.37295	1.63691	1.41684	2.28392	1.45943	1.13093	2.05658	5.57743	2.76553	3.13422	2.86592	1.50589	2.07039	1.67356	2.34767	0.815575	2.62293	2.71809	0.903038	1.95977	0.895303	2.52857	3.15218	2.52105	2.1177	1.32769	4.43162	2.41954	1.76129	1.774	1.56071
TAP1	-0.0338113	-0.246291	0.806358	0.0934723	5.34127	2.59932	5.0237	4.46009	4.0063	4.40531	4.29131	4.77452	5.26266	2.91073	4.4822	4.85699	7.15411	5.77136	6.00944	4.80219	4.99005	5.48446	2.22342	4.83086	1.99277	5.30634	3.59574	5.16672	5.0492	6.69558	6.37434	5.31904	4.01881	6.38595	5.50494	4.10685	5.63923	1.13093	5.92742	4.05485	3.93923	6.13709	4.56071	5.36352	7.11686	3.09085	4.89918	5.11562	4.94158	5.5292	6.22188	5.19535	3.51096	4.43229	5.17752	3.87283	6.68664	6.11207	5.1815
MTHFR	-0.0337797	-0.246061	0.806535	0.0933768	2.18269	3.27501	1.83592	1.87971	1.64616	0.978196	3.77926	3.26903	3.05137	2.7761	4.09085	2.32481	2.82985	2.81147	3.06867	1.8679	2.40327	2.35896	3.04963	2.774	2.41414	2.03914	3.13093	2.14405	2.90304	3.01614	2.09085	2.7866	2.81352	3.70155	2.42223	2.89918	1.79909	3.61235	2.33056	0.879706	2.23573	2.7137	2.55336	2.16672	4.35966	3.46467	3.72683	3.16511	2.38957	2.74201	2.79701	2.44095	2.48543	1.7137	3.37295	3.19849	2.58736	2.45154	2.0635
TLDC2	-0.0337328	-0.245718	0.806799	0.0932349	0.757023	0.933573	3.05311	2.68482	4.51538	2.44095	2.54597	2.56071	4.28392	0.613532	0.941106	1.8953	2.64386	3.06695	3.22033	0.298658	2.18587	2.42492	0.454176	3.41549	2.53107	0.765535	1.5656	1.32769	1.68706	4.76818	1.91073	2.65076	2.52105	3.53481	0.432959	1.43829	1.70487	0.226509	3.98094	1.46989	3.14731	2.17632	1.76129	2.72247	3.07553	3.34341	3.05658	1.87184	3.07724	4.18507	4.89385	0.238787	3.35191	3.31034	3.23266	3.79701	2.65306	0.526069	2.6017
DONSON	-0.0336964	-0.245453	0.807003	0.0931249	4.765	5.30415	4.20867	4.73769	3.84097	3.88655	4.57531	4.84699	4.96625	4.81762	4.65821	5.24451	4.64731	5.67553	3.87774	5.3512	5.68426	3.69711	3.82883	3.20789	3.62527	4.8802	3.68482	4.36737	4.89918	3.78346	4.77136	4.46271	4.11437	3.926	5.15826	4.18824	4.99322	3.95047	4.37086	4.80684	4.26903	3.9855	3.05485	3.70155	4.84699	4.57894	5.05268	5.2407	4.36457	4.18903	4.31976	4.36527	4.24031	5.03914	5.65249	3.56316	4.87578	4.23419	3.89142
OSBPL11	-0.0336674	-0.245242	0.807166	0.0930372	2.8679	3.79701	2.42223	1.89918	2.14731	2.23573	3.18428	2.57289	3.1127	3.5097	3.3799	3.20945	2.30451	3.39094	3.12598	3.83188	3.7148	2.6017	2.61353	2.68257	2.25399	3.17951	2.21101	2.60644	2.99277	2.72247	2.97453	2.26303	3.26153	2.38405	2.62994	2.70044	3.56316	4.45549	2.52356	2.50335	2.03914	2.82985	3.23113	2.38957	3.76022	3.76871	3.41414	3.19377	2.64616	3.06523	3.10936	2.52356	2.87184	3.03562	2.90497	2.81352	2.83592	2.68482	2.90497
ZNF81	-0.0336512	-0.245123	0.807257	0.0929881	1.62293	1.61824	1.34483	1.1177	1.62761	1.3505	1.1375	1.67807	2.20789	2.36457	2.96901	1.18269	2.60407	1.79909	2.23266	1.70929	1.38957	1.04963	1.84398	1.31615	0.847997	1.21412	2.33914	1.50589	1.10434	1.69153	1.73552	1.51096	1.85599	1.58496	2.49057	3.33628	1.33342	1.52105	1.07039	1.852	1.37295	0.695994	1.59932	0.815575	3.65535	1.54597	2.10434	0.650765	1.49057	1.98185	2.71809	1.31615	2.06005	1.67356	2.33056	0.925999	2.10098	1.57531	1.0072
TRA2A	-0.0336269	-0.244946	0.807394	0.0929146	6.84147	6.22497	6.00338	5.36072	6.13011	5.42861	6.42761	6.71905	5.94579	5.30195	7.33342	6.79481	6.30889	6.31179	5.69349	7.03496	6.89845	6.13689	6.93758	6.09529	6.09824	7.09519	6.73132	6.44128	6.38388	6.45631	6.06501	6.25833	6.11312	6.4224	5.83137	6.74362	7.45327	6.29462	5.88874	6.17093	5.43596	6.30889	6.56377	5.96047	6.6372	6.24527	6.55059	7.18557	6.22766	5.97911	6.29149	7.08842	6.35067	6.85848	6.73836	6.57153	6.56194	6.65707	6.17013
PPM1H	-0.0336211	-0.244904	0.807426	0.0928972	2.96162	5.82069	3.14078	2.852	2.15056	2.29572	4.06005	3.37434	1.8953	2.5656	5.87406	2.71809	1.53107	2.18587	4.1235	2.49313	3.31615	3.91073	2.63227	3.89627	2.04264	3.51096	1.58496	3.32193	3.75702	3.94111	1.75702	2.87774	2.76129	3.51223	0.250962	0.250962	0.910733	5.21878	3.2765	0.910733	3.34483	2.19219	2.81762	2.41954	3.32193	3.17313	3.86295	2.62994	2.09761	3.20006	4.03122	3.06867	2.8339	3.18587	2.62527	3.54597	3.852	3.8125	3.17473
GINM1	-0.0336052	-0.244788	0.807515	0.0928491	5.55152	4.7761	4.01257	2.93546	3.74953	3.68482	4.62293	3.3505	3.32048	3.91169	3.59455	5.19967	4.41414	5.09381	2.64616	4.77558	5.35403	4.13504	3.94298	3.99458	4.16108	5.81096	3.58496	4.42156	3.86096	3.69822	5.13093	4.04614	4.30961	3.13586	3.99367	3.74201	4.98732	4.40122	4.1819	4.14241	4.19692	4.57046	4.46532	4.90833	4.62761	3.65076	4.26978	4.98914	3.94392	3.62527	4.31034	4.56986	3.73877	4.10852	4.84147	3.6311	4.9241	4.84298	4.75007
SYNGR3	-0.0335673	-0.244512	0.807728	0.0927347	0.333424	1.65992	0.263034	0.411426	1.09085	0.422233	0.31034	4.92884	1.04963	3.22959	0.298658	0.748461	1.29866	1.46989	1.97085	1.88753	0.659925	0.941106	0.516015	0.495695	1.90304	2.40871	0.263034	0.189034	1.10434	1.25096	1.22651	0.887525	1.87184	0.137504	3.45154	1.48543	1.28096	3.82883	1.91456	0.933573	1.07724	0.970854	1.31615	0.516015	1.19535	0.411426	1.19535	1.02148	1.35614	0.344828	0.344828	0.0703893	0.238787	1.65076	2.16993	0.933573	0.356144	0.298658	0.62293
CUTC	-0.0335608	-0.244464	0.807765	0.0927149	4.08321	5.2292	4.19771	4.11603	4.23879	3.49057	3.80735	4.04264	4.35332	4.80168	4.61706	5.08194	3.66107	4.46989	3.78869	6.05333	4.83794	4.45022	3.85798	3.17951	3.39369	3.56682	4.39506	4.60407	3.69153	3.81762	3.41819	3.06867	3.58976	3.61353	4.31542	4.60822	4.46532	4.29499	4.28392	4.75649	3.12267	3.55582	5.21218	4.21568	4.84298	3.9644	4.10182	3.61471	3.84599	4.33628	4.51538	3.68594	5.14608	3.19219	4.4489	3.2032	4.30305	3.86295	4.37434
DDX56	-0.0335471	-0.244364	0.807842	0.0926737	5.92932	6.83302	5.68902	5.44493	6.10203	5.90497	6.40173	7.02459	5.77294	5.7252	6.00854	5.95838	6.14873	6.21587	5.78241	6.96255	6.52105	6.2651	6.18824	5.90159	5.8485	6.22362	5.84197	5.86443	6.50208	6.13196	6.24774	6.18369	6.16772	6.16832	6.84787	6.90244	7.10371	5.77426	5.85798	5.63314	6.14731	5.76713	6.3025	6.31922	6.19987	6.44973	6.32067	6.6011	6.0398	5.98322	6.59246	7.11458	6.49073	6.64342	6.31125	5.79701	6.55964	5.51538	6.39968
CBR1	-0.0335121	-0.244109	0.808039	0.0925678	5.57319	5.88753	6.39541	5.12763	5.94017	5.64645	7.45886	6.95385	6.46123	6.53869	5.90641	5.15056	4.60644	5.40565	4.87332	0.250962	7.0936	7.30952	6.13381	5.49665	3.94953	4.82477	2.0321	4.6241	6.73579	5.14037	6.12949	6.79507	5.84097	5.56682	7.65485	6.45039	6.01948	6.59813	5.70708	6.56148	6.0691	5.85175	8.84367	4.63343	6.7021	6.98573	5.73769	5.20359	5.75275	7.38586	6.84524	6.77571	5.91862	5.44758	6.95128	6.42004	5.6427	8.01542	4.89045
CTNS	-0.0334781	-0.243861	0.80823	0.0924651	3.2555	3.71918	2.16672	1.52607	2.24184	1.07724	3.36737	2.66221	2.88753	3.51096	3.41278	3.52607	2.88362	3.73769	2.40054	3.71039	3.46858	3.01257	2.48543	3.34341	1.07039	2.80116	2.25096	2.72683	3.17153	2.52607	1.89918	3.10266	3.1375	2.82171	4.57954	2.50589	2.43296	2.55582	2.79286	2.74631	2.69822	3.31325	2.82985	1.8953	2.78031	2.95606	3.60407	3.16832	2.70266	3.24945	2.37573	3.32481	3.60051	4.69265	2.79286	2.76765	3.25096	3.52857	3.29866
PLEKHS1	-0.0334457	-0.243625	0.808412	0.0923674	3.68145	0.214125	2.81147	4.28614	0.650765	1.31034	2	0.678072	4.01881	0.0565835	4.06695	0.124328	0	2.50843	5.4522	0.411426	0.0565835	3.17473	0.344828	2.22342	0.464668	0.83996	0.238787	0.0840643	0.389567	2.09085	3.27053	0.918386	4.25626	1.53107	0.0285692	0.0565835	3.08406	0.454176	1.43829	0.0426443	1.10434	0	0.0426443	2.86196	2.19535	2.17632	3.96625	0.432959	2.74631	1.87578	3.51979	0.0285692	0.0285692	0	0.650765	0.650765	3.83794	0.15056	0.575312
IMPACT	-0.0334075	-0.243346	0.808626	0.0922521	4.13258	3.60881	0.0143553	2.36457	3.21878	2.94673	4.18428	3.17473	3.30159	4.45812	3.78346	3.94767	2.42223	4.24031	2.82579	4.8515	4.6427	4.21956	2.71149	3.53356	4.56986	3.54473	3.35332	3.1127	4.14323	3.88753	2.69153	4.1127	4.20085	3.89627	3.78031	3.38128	3.23573	5.22342	4.2555	2.98003	2.85599	4.32193	4.74416	4.0365	6.21354	3.94017	4.60644	4.09761	2.85	0.250962	2.88557	5.2075	3.78346	3.07895	3.75489	3.68482	3.21412	3.99277	3.58736
ERCC1	-0.0333803	-0.243148	0.808779	0.0921701	4.71315	4.22188	3.44626	4.09424	5.19298	4.47508	3.99186	5.6851	5.48607	5.36072	5.22612	5.14608	5.03826	4.10936	4.05572	6.00068	5.28096	4.19928	5.37851	4.60703	4.14405	5.72955	4.75969	5.90304	4.64097	4.90497	5.21179	4.88899	4.73444	3.87578	6.18587	4.90929	4.81865	5.39403	5.08874	7.623	4.8212	5.96139	5.87946	4.70266	5.49378	4.1235	4.42358	5.41886	3.54226	4.63749	4.14893	4.74846	4.67412	5.32984	5.4002	5.32301	3.99186	5.11977	5.18269
NLRC5	-0.0333599	-0.242999	0.808894	0.0921083	3.20633	0.782409	2.17951	2.65306	2.26303	1.83592	4.22188	2.54102	4.11686	1.46467	1.44361	2.62059	5.51665	3.67016	4.47832	2.15056	3.08236	3.14078	0.62293	3.68706	0.695994	1.41684	2.15381	3.46858	3.3505	6.07339	4.86443	4.73985	3.23266	4.85	3.17313	4.13586	3.8748	0.344828	5.16631	3.0197	1.19535	4.30012	1.80735	2.41414	6.52262	1.37295	4.46467	3.0635	3.73877	3.92979	4.59036	3.65992	0.9855	3.27798	3.89336	2.05658	5.11811	4.89918	2.31904
USP49	-0.0333213	-0.242718	0.809111	0.091992	1.18903	2.63459	0.613532	0.641546	0.464668	0.516015	1.41143	1.25096	4.14486	2.77821	3.84197	1.13093	1.92979	0.831877	1.81147	2.14078	1.81967	1.09085	1.91073	1.30451	0.847997	1.67807	2.11437	2.03914	1.81967	1.70044	1.80735	1.89918	1.38957	1.31034	1.51602	2.21723	2.67582	2.43029	2.26903	2.1375	1.72683	0.713696	1.8953	0.604071	2.56316	1.45418	1.46989	2.68482	1.32193	1.22651	2.16993	1.71809	2.44361	1.41143	2.37295	1.848	1.38957	0.963474	0.782409
STRN3	-0.0332573	-0.242251	0.809471	0.0917988	4.21023	4.26529	2.46467	2.64155	3.06005	2.05658	3.76341	4.12598	4.17153	3.53481	3.7939	4.74685	3.81762	3.93074	3.18269	4.8505	4.95791	3.22342	2.97636	3.41278	3.1811	3.82782	3.99639	3.79805	3.79701	3.67129	3.23419	4.07382	3.75489	2.88753	3.16027	4.91025	3.42626	4.31325	3.51979	3.74093	3.20006	5.27314	5.12557	3.08576	3.94111	2.85798	4.16511	4.59574	3.0018	2.94673	2.74631	4.37573	3.58976	3.8125	5.19377	3.0268	3.6017	4.2817	4.18824
MCUR1	-0.0331534	-0.241493	0.810055	0.0914854	3.62176	5.0268	3.99729	4.06178	4.1334	4.23113	4.59515	2.99458	3.38128	3.2032	4.35614	3.87184	4.44758	3.50589	3.50843	4.23955	4.20242	3.93452	3.57773	2.73769	4.30451	3.849	2.27798	3.90014	3.46336	3.83592	3.70155	3.41143	3.92315	3.41414	3.29719	3.68482	3.73769	4.29646	3.31759	3.03034	3.37156	3.28244	2.44095	3.47379	4.50653	3.7666	4.25248	4.06437	3.23266	3.95513	4.54535	3.58856	3.5373	3.80323	3.73335	3.81147	3.7148	3.24489	4.21645
ZBTB9	-0.0330721	-0.2409	0.810512	0.0912403	3.40327	3.37851	2.926	2.62059	2.54597	2.47249	3.59694	2.46205	3.47249	2.91265	3.78555	3.6241	3.51096	3.23726	3.45418	4.07895	3.56438	2.98185	2.9782	2.57773	2.52356	2.90881	1.57046	2.70487	3.22651	3.11437	2.45681	3.42761	3.30159	3.23419	3.3978	2.76977	3.31904	3.73227	3.09761	3.06005	2.87184	2.50843	2.7866	2.66448	3.19377	3.20789	3.09424	3.29572	2.28096	2.53107	2.67582	3.63807	3.05311	3.10936	2.82782	2.88947	3.24945	2.72247	3.22805
HARS1	-0.0330704	-0.240888	0.810522	0.0912352	5.40293	6.40548	4.66505	5.0691	5.63343	5.09339	5.32085	6.50843	6.54751	5.64904	5.36947	5.95233	5.59335	5.78267	6.28688	6.81327	6.31397	5.4793	5.95699	5.4121	5.13217	5.92955	5.70487	5.05224	6.33038	6.66306	5.87774	5.93593	5.91433	5.95093	6.48494	5.47184	6.24907	5.67948	5.49121	5.86716	5.70044	5.86245	6.363	5.15583	6.22612	5.88899	6.00675	5.93334	5.72547	6.30049	6.15056	6.40463	6.51475	5.97568	6.63009	5.02148	6.13299	4.69877	5.41075
TSPAN17	-0.0330166	-0.240496	0.810824	0.0910733	5.09508	3.75916	3.53605	3.88069	3.0321	3.1811	4.37851	5.10559	5.00944	3.62059	5.20046	5.18349	3.56194	5.24184	4.89239	5.42122	4.7252	4.10685	4.41549	4.14812	4.11437	5.79986	4.0018	5.71918	5.20242	3.99639	5.22882	5.1152	4.95559	5.24755	5.57168	3.98094	5.11894	4.37643	4.43229	5.1807	4.28392	5.03474	5.14771	4.70432	5.5008	4.68986	5.34837	5.01033	4.41075	4.81916	4.61706	4.38405	4.15623	5.21101	5.87406	4.34412	4.79077	4.86493	4.60763
REPS2	-0.0329769	-0.240206	0.811048	0.0909536	1.46989	0.111031	1.93734	1.37295	1.74416	2.33056	2.1177	0.871844	2.06005	0.9855	1.40054	0.748461	1.9486	0.941106	3.55582	0.565597	0.201634	1.11103	2.10769	0.62293	2.21723	1.89142	1.91456	2.05658	0.739848	0.321928	1.79909	1.32769	1.46467	1.21412	0.111031	0.0976108	1.1375	0.333424	0	0.0143553	0.604071	0.9855	0.757023	1.13093	1.91456	0.933573	3.82477	1.5509	1.10434	0.669027	3.0072	0.641546	0.124328	0.641546	1.58015	1.88362	2.42761	2.67356	0.464668
ZDHHC20	-0.0328146	-0.239023	0.81196	0.0904651	4.2149	5.64241	5.45779	5.26303	4.6311	5.50239	5.4138	5.45943	6.79103	4.62469	6.09803	5.82757	6.70543	5.67327	5.37365	6.02348	5.84348	5.27761	5.76739	5.33485	6.38991	7.19417	5.2521	6.32048	5.03166	5.25096	5.62819	5.2521	5.88166	5.88387	3.81865	5.91097	4.0917	4.6837	4.50462	4.71205	5.37365	5.27873	5.36247	5.73498	6.04155	5.65935	6.08151	6.08279	5.94953	5.80839	6.5245	4.90593	4.05918	5.28466	5.3579	6.28596	5.11603	5.76208	5.44261
RND1	-0.032806	-0.23896	0.812009	0.0904391	2.26303	2.16027	0.464668	0.83996	1.72247	0.659925	0.713696	0.632268	1.55582	1.91456	0.659925	1.52607	1.68706	0.790772	1.23266	0.970854	1.20163	1.51096	1.59932	1.55582	1.01436	0.722466	1.08406	4.45352	1.57046	2.73552	1.1177	1.85997	1.31034	0.695994	0.238787	0.344828	0.765535	0.713696	1.64616	0.555816	1.32769	1.30451	1.09761	1.07724	2.86592	0.250962	1.22651	1.39506	2.14731	1.28096	1.02857	1.20789	1.5656	1.30451	0.687061	0.678072	1.52607	3.33771	1.28688
SLC39A9	-0.0327656	-0.238666	0.812236	0.0903177	5.38853	5.10266	5.52042	4.35473	4.56438	5.05918	5.02901	4.84649	5.17073	4.1416	5.34234	4.853	4.5435	5.06091	4.5008	5.30378	5.30925	4.52544	4.32265	4.78921	4.34483	4.72955	4.96578	5.06609	4.45088	4.91409	3.95513	4.87529	4.86295	4.2426	4.53543	5.35826	4.53916	5.14608	4.48736	3.94392	3.89627	3.86691	5.22612	5.32481	5.88655	4.54844	5.43062	5.29315	4.33485	4.94345	4.53419	4.97361	4.43429	3.88264	5.19771	4.54288	4.86295	5.40088	4.12598
GTF2H1	-0.0326918	-0.238127	0.812652	0.0900957	3.89336	5.50176	3.57773	3.75916	3.61824	3.43563	4.37504	4.68874	5.46172	5.05702	4.50208	4.6792	4.07211	4.71315	4.83895	5.23611	5.19928	4.3978	5.51033	4.86691	4.53481	5.67638	4.79181	4.81865	4.31976	4.81865	4.41481	4.7339	4.69153	4.19692	4.94345	5.17752	5.63314	4.89676	4.44294	5.40837	4.39163	4.24108	4.33056	4.33199	5.58286	4.91504	4.98459	5.37678	4.23649	5.59694	4.95699	4.91791	4.89724	4.01525	4.23036	4.70653	4.88606	5.44824	4.42828
SIRT2	-0.0326811	-0.238049	0.812712	0.0900634	4.47962	4.99232	5.15785	4.28021	4.69488	3.40463	3.45943	4.11103	5.10601	4.41616	5.16832	3.49185	6.63154	3.48027	3.93923	3.5435	3.82985	3.95047	5.46663	4.87823	4.5097	5.80967	4.93074	4.7366	4.26679	4.13914	5.08364	4.7148	4.10601	3.97911	5.73145	4.98094	3.7666	3.9486	3.50462	4.43496	3.06005	3.65076	4.83188	3.47379	5.28688	5.65992	4.70598	4.16108	2.73769	4.10518	4.84549	3.95047	4.16993	3.7666	3.83491	5.24298	3.85997	3.98641	3.71589
GCLC	-0.0326721	-0.237984	0.812762	0.0900365	4.36387	5.69125	4.31252	3.90304	4.30012	3.87184	5.93357	3.88166	6.67793	4.19928	4.18666	5.43229	5.35403	4.78241	4.86394	5.92979	4.68089	5.21179	5.10852	5.66021	5.84649	4.77505	5.72028	4.47249	5.51979	5.30086	3.70377	5.93522	5.89239	4.96855	2.31904	5.60437	4.83744	4.88557	5.16027	4.10014	4.85649	4.65707	7.83901	4.44294	6.40718	6.32175	6.63633	5.22689	4.86691	5.84474	5.50875	6.49554	5.18785	4.01436	5.80452	5.6094	5.31034	4.40122	6.2937
AGPAT2	-0.032631	-0.237684	0.812994	0.0899129	5.66221	5.71946	5.49153	4.29352	5.87036	5.40837	5.86096	6.12474	6.36265	5.73498	5.38853	5.23955	3.50208	5.42828	6.38905	5.58225	4.0045	5.75489	5.98391	7.06059	5.27687	5.39712	5.13381	4.55582	6.05007	7.50668	6.06134	5.51381	6.11103	6.08087	5.75034	4.42223	6.24774	5.53699	6.30451	6.68061	6.02724	6.36877	5.06996	5.60526	6.51112	5.73958	6.42105	4.86839	7.27947	6.49281	6.80478	6.48639	6.24413	6.3127	5.96486	6.54071	7.19653	4.35755	4.81609
MYLPF	-0.0326287	-0.237667	0.813007	0.0899059	1.50589	0.613532	1.98914	0.722466	1.43829	1.01436	1.12433	1.67356	1.852	0.400538	3.8885	1.69599	0.659925	1.25701	2.64386	0	0.823749	0.286881	0.823749	1.87184	2.43829	1.70487	1.10434	0	0.887525	0.831877	2.66221	0.238787	0.85599	0.201634	0	0.555816	0.910733	4.1035	0.0565835	1.01436	2.13422	0	0.344828	1.26303	0	0	1.67807	0.378512	0	0	3.0197	1.66903	0.632268	2.22651	1.0072	0.454176	0.475085	0.432959	1.1375
NAA30	-0.0326235	-0.237629	0.813036	0.0898903	3.58015	3.94486	3.09255	3.0268	3.47768	2.7845	3.62994	3.88362	3.84499	2.81352	2.926	3.36036	2.84197	3.70044	3.62761	3.95884	3.72683	2.76765	2.40054	3.62293	2.41143	3.26003	3.03034	3.23573	2.91073	6.00966	2.62293	3.26604	3.10936	3.69153	2.82171	3.67694	2.53107	3.25701	3.47638	2.68257	4.06609	3.41954	3.5509	2.65992	3.67356	2.96347	3.73769	3.51096	2.94673	3.25852	3.32337	4.66221	3.1177	3.88753	3.91361	3.08576	3.32048	3.21878	4.05137
RABAC1	-0.0326189	-0.237596	0.813062	0.0898764	5.49089	6.0237	5.0027	6.16269	6.5168	6.06803	5.99005	6.51112	6.85337	6.26228	5.95907	6.36317	6.12205	4.7703	6.79455	5.51065	6.52058	5.84373	6.7301	5.87455	5.38922	5.19298	7.13514	4.67976	5.72383	5.92719	7.9357	6.54055	6.07082	6.61471	7.44253	6.75929	5.36842	7.4446	6.2765	5.97774	5.99118	6.27053	7.41507	4.22574	6.8254	6.54782	6.23917	5.50239	5.03122	5.38991	5.37851	5.50144	4.70984	5.87897	6.81352	6.78699	5.0917	4.10936	5.87848
EMD	-0.0325179	-0.236859	0.81363	0.0895729	7.31279	6.6659	6.34199	5.96	6.81865	5.51475	6.82972	6.06824	5.90569	7.00304	6.47946	6.61574	6.28873	6.41363	6.63343	6.78738	6.50573	5.86121	6.63169	6.05918	6.08852	6.30433	5.69683	7.28383	6.21218	6.66192	6.81019	5.76129	6.40939	5.30268	6.76553	6.81442	6.85425	5.17353	7.01279	5.67723	5.95373	6.33896	5.17832	6.28817	5.53823	6.99503	5.82426	7.01859	5.64472	5.37051	6.18725	6.24146	6.40854	6.13607	8.67366	5.45779	6.7736	5.42559	7.12897
ZSCAN25	-0.032489	-0.236649	0.813793	0.0894861	3.05658	3.70044	2.26903	1.80735	2.28983	1.852	3.21568	3.59216	3.0036	2.88947	4.17313	2.63691	3.21723	2.22033	3.09592	3.15218	3.11437	2.52356	2.85599	2.96717	2.49057	3.42626	2.42761	2.854	3.64731	3.01792	2.81558	2.83794	3.38543	3.0054	3.2765	3.41819	3.36036	3.23573	2.57046	3.41278	2.49825	2.45943	3.03034	2.09424	3.40735	3.24184	3.16027	3.23266	2.46205	2.64616	3.12598	3.35191	3.46728	3.1177	3.09592	3.20633	3.41278	4.1102	2.62994
L3MBTL1	-0.032371	-0.235788	0.814457	0.0891316	1.58976	1.08406	0.739848	1.21412	1.65535	0.545968	2.72247	2.06005	2.08746	2.30159	3.81967	0.903038	1.07039	1.21412	1.9222	1.91839	1.5656	1.28688	2.35896	1.61824	0.871844	2.68257	0.275007	1.33914	1.83592	1.98914	2.28688	0.903038	0.641546	1.1177	0.799087	2.62059	3.29425	2.25096	3.91552	2.41954	2.20163	0.970854	1.51602	0.344828	3.32048	0.713696	1.65992	2.13093	2.08406	1.81967	2.97085	2.38405	2.08066	2.21101	3.31615	1.9782	2.63691	0.367371	1.36177
EPN3	-0.0323682	-0.235768	0.814473	0.0891232	4.3427	4.15543	3.26754	2.17632	3.37156	2.50589	3.93263	3.29719	4.59991	0.505891	5.48736	3.72356	0.189034	3.28244	2.51349	2.98732	3.95513	2.74631	3.92884	2.96901	0.823749	2.85798	2.49057	0.378512	2.43563	2.09424	1.926	4.66789	4.15218	3.66334	0.0426443	0.422233	3.10769	3.63691	0.722466	0.238787	3.73444	3.04614	3.7939	2.52857	2.91265	4.97591	5.05702	2.23266	1.92979	3.25399	3.89142	3.55336	0.250962	0.189034	4.14078	4.10518	3.5373	2.3978	0.545968
ZNF148	-0.0323167	-0.235392	0.814763	0.0889686	2.49057	3.44228	2.26604	2.27202	2.09085	2.09085	3.22497	3.28244	3.74953	3.37573	4.26754	2.78869	3.33771	2.85599	3.79701	3.76129	3.55949	2.40327	3.29719	2.86394	3.28688	3.25096	2.83794	3.79909	3.07724	3.02503	3.36457	2.70487	3.65878	2.61117	2.81967	2.88362	4.54473	3.46074	3.28096	3.12598	2.98003	3.15218	3.85699	3	3.84398	3.1177	3.61353	3.47897	2.82579	3.16189	3.67807	3.34625	2.96347	3.68145	3.79286	3.14568	3.22805	3.44361	2.73769
ATP10D	-0.0322668	-0.235028	0.815044	0.088819	2.24793	2.8953	0.275007	1.0072	0.739848	0.275007	0.263034	2.12763	2.45418	2.8953	1.9486	1.36737	1.66903	0.137504	0.536053	1.53107	1.27501	0.0976108	0.0976108	0.0703893	0.0285692	1.07039	1.35614	1.58496	1.48543	0.0840643	0.895303	1	0.526069	0.298658	2.53605	0.516015	2.06695	1.91456	0.422233	1.46467	1.04963	1.55582	3.52857	0.250962	3.13093	0.0703893	1.43829	2.70044	1.02148	0.604071	1.08406	1.66903	0.790772	0.555816	2.44626	0.137504	0.0426443	2.45943	0.0976108
HEPH	-0.0322604	-0.234981	0.81508	0.0887996	0.0285692	5.58135	4.32912	4.32409	5.58526	5.11853	5.22149	1.9782	0.0976108	0.0703893	0.0143553	2.46205	0	6.05918	5.59664	0.124328	0.0426443	5.26454	3.59574	4.59932	1.52607	0	1.44361	0	4.94064	6.16611	0.0426443	5.69961	3.49185	5.09381	0.124328	0.464668	0.0703893	4.12433	3.36036	0.0143553	2.90304	6.14405	0.0976108	5.33414	5.79597	3.8748	6.02967	0.263034	5.14282	5.19731	5.20906	1.95233	0.0143553	0	1.926	5.59962	6.94953	0.0565835	5.14853
IFIT5	-0.032198	-0.234527	0.815432	0.0886125	4.13996	1.04963	2.98185	0.722466	2.79286	2.09761	1.56071	3.39232	3.59216	1.62293	2.61824	3.65878	2.62059	3.48156	2.02857	4.13832	4.22959	1.99277	1.53605	1.02148	1.76129	3.60644	2.84398	4.41075	2.97269	2.63459	3.9241	2.72247	1.9222	1.31034	2.93357	3.43829	3.48156	0.275007	3.17632	3.29278	1.45418	3.01436	2.71589	3.75168	3.19061	0.163499	2.7137	3.28244	2.15056	3.03034	2.58736	3.17951	3.08236	2.94111	3.45418	2.05311	3.84298	3.90977	3.84599
RECQL	-0.0321809	-0.234402	0.815528	0.0885612	5.03694	5.5601	3.07039	2.9542	3.56438	1.64155	5.51696	4.84197	4.88947	4.42559	5.09043	5.46956	5.85025	3.65992	3.59932	4.90689	5.52011	4.81813	4.36387	3.848	4.18903	5.32912	3.72574	5.87086	4.52482	5.18943	4.78555	3.81967	5.05137	4.07211	4.43696	5.26978	5.45746	4.90977	4.37365	5.853	3.77294	4.14975	3.87971	3.94673	4.43162	3.30305	4.44692	5.6014	4.0018	3.9222	4.69655	4.01346	6.1152	6.12433	5.46695	3.90304	4.87873	5.57561	5.13381
THOC2	-0.0320887	-0.23373	0.816047	0.0882847	5.62848	5.55857	5.16712	4.85449	5.9465	4.24184	6.55382	5.34341	5.80219	5.97016	6.53947	5.63169	5.54905	5.46597	5.91001	5.99299	6.25342	5.43162	6.39541	5.31179	5.28614	5.15421	5.94626	5.13175	5.56986	5.8189	5.75168	5.972	6.44526	5.16792	3.852	6.54628	7.13771	5.1334	6.9279	5.25927	5.24679	5.18864	5.0955	4.1635	6.74308	6.59813	6.07874	5.90593	5.72219	4.87381	6.37643	5.86245	6.75315	5.2902	6.29297	5.48123	6.81237	5.6091	5.8622
TMEM230	-0.0320617	-0.233533	0.816199	0.0882039	6.77755	6.88899	6.30287	6.74618	5.88947	6.32679	5.47411	5.66988	6.34678	6.68538	6.1058	6.50557	7.63525	6.17891	6.07275	6.44642	6.11749	5.69877	6.5744	5.55857	6.05376	5.05572	5.77241	6.59857	5.68089	6.73998	6.33628	6.1471	6.42626	6.10559	7.28808	5.37816	5.95791	6.2791	5.22535	6.0555	7.03265	5.50526	6.37972	5.60526	6.55811	6.55321	6.26153	6.44311	4.8505	6.74133	6.92564	5.36317	6.83832	7.46082	5.80452	6.10832	5.25965	6.71658	7.14527
B4GALNT3	-0.032032	-0.233316	0.816367	0.0881148	4.13914	4.60585	3.55459	2.42761	2.84398	2.53356	1.04963	3.6565	1.76553	3.10769	3.62761	2.90111	2.65306	2.82579	4.63285	3.04089	0.847997	3.6792	4.2149	3.82985	3.07382	3.44228	3.65535	3.37016	5.14771	5.38543	3.19849	3.72901	2.88947	3.81455	0.0285692	0.0840643	0.669027	4.06091	4.19613	3.59455	3.61941	3.27798	4.29131	2.89724	3.93546	4.48091	2.88166	3.84699	4.50462	4.12267	2.82171	4.75649	1.78241	4.26379	3.64155	4.64039	4.96162	1.05658	3.07895
TXNDC11	-0.0320143	-0.233187	0.816466	0.0880618	4.55949	4.37086	3.82579	3.88264	3.58256	3.21568	4.71699	4.11686	4.89966	4.73444	4.67073	4.61824	5.13463	4.0635	4.76553	4.41886	4.72137	3.9644	4.31252	4.68538	4.1811	4.79025	3.36597	4.0018	4.28614	5.07425	4.14731	3.92979	4.8495	3.86196	4.03826	4.98641	4.93876	5.06824	4.46074	3.43696	4.01078	4.84649	3.854	4.15623	4.91839	4.02857	5.12928	5.27501	3.65535	3.56925	5.08364	4.68426	4.29793	3.88655	4.62644	3.54844	4.67356	4.6865	4.35473
CLEC2D	-0.0319793	-0.232932	0.816664	0.0879568	5.12846	0.879706	0.31034	0.400538	0.238787	0.250962	1.69599	1.25701	1.97453	0.815575	3.95233	1.49057	0.286881	0.526069	0.238787	0.895303	1.1375	0.124328	0.298658	0.565597	0.0840643	2.45418	0.948601	0.575312	1.34483	2.41414	1.83996	1.47508	0.389567	0.263034	0.31034	0.124328	1.9486	3.13258	1.8679	1.48543	0.903038	0.250962	1.01436	0.485427	1.18903	0.298658	0.163499	2.63691	0.613532	0.956057	0.815575	2.35332	1.51096	1.04963	1.848	1.43296	0.903038	1.37295	1.08406
TEAD4	-0.0319657	-0.232833	0.81674	0.0879162	3.88753	6.01413	3.85997	3.56071	4.32265	3.43563	3.13093	5.55059	4.59991	5.38094	5.13258	4.88899	2.51096	4.03034	3.79701	5.03474	5.61206	4.77979	4.51602	4.27501	3.00899	4.9486	3.49442	5.0343	5.49313	5.71232	5.0237	4.65535	4.87283	3.94579	4.3067	4.0993	5.1102	5.71149	3.90593	4.17233	4.87381	5.22612	4.1152	4.4489	3.75061	4.93404	4.89869	5.45746	4.28244	4.58916	3.9982	5.15826	5.34127	5.19928	5.3345	4.37086	5.28207	3.92979	3.99005
NUDT9	-0.0319489	-0.23271	0.816835	0.0878656	5.03254	4.6427	4.6605	3.70266	5.2791	4.09677	4.38405	4.04002	4.18428	4.75328	3.79701	4.78555	4.0917	5.57198	3.17313	4.51854	4.851	3.24641	4.43363	3.78136	3.57046	4.44361	3.89336	3.97453	4.39438	4.16912	3.01436	4.68313	4.12598	3.9364	3.6017	5.49217	4.04439	4.67243	3.45549	3.69265	3.80012	3.86295	4.26978	4.22497	4.79338	4.03826	4.5552	4.88606	3.70266	2.91073	4.58676	3.28096	4.0781	4.38612	5.03694	3.98094	4.16108	5.20281	4.21723
SBF1	-0.0319424	-0.232663	0.816871	0.0878464	3.60881	4.84348	3.17313	2.40599	4.82375	3.67582	4.95327	4.45088	6.8591	5.52638	4.29866	5.06178	2.91073	4.60999	4.81762	4.91552	4.97499	4.73823	4.47054	4.48671	4.0917	4.05224	4.38059	2.87971	4.904	5.11936	4.71754	5.44427	4.61589	5.35332	5.6017	5.64674	4.36107	4.17473	5.51412	4.42291	4.84248	4.97728	5.06264	3.26604	5.63169	5.74281	5.52607	5.40531	4.8212	4.49697	5.20281	5.61941	5.12928	4.96578	4.64962	4.92742	4.91121	3.45022	3.22342
HNRNPAB	-0.0319279	-0.232557	0.816953	0.0878028	7.76487	8.32939	7.81506	8.18095	7.40122	8.0587	6.38198	8.0677	8.25626	7.47111	7.19633	8.05718	6.86109	8.59406	8.12076	8.29343	8.59302	7.86648	7.88527	7.57577	7.01424	7.72233	6.09803	7.76739	8.2007	7.84166	7.54079	8.34172	8.25394	7.97022	7.44766	7.60925	8.24973	7.37981	7.01335	6.7339	6.779	7.87909	7.29884	7.81218	7.8426	8.03716	8.17338	7.24897	7.53115	8.30984	8.11218	7.65033	7.99994	7.95239	8.35782	6.84912	8.46013	6.80671	7.31479
KMT5B	-0.0319255	-0.232539	0.816967	0.0877956	4.75542	6.21704	4.11103	2.82782	3.49442	2.62293	4.0917	4.12516	4.76924	3.853	5.38509	4.62293	4.07125	4.17073	3.90593	4.49249	4.80064	4.62469	5.34021	4.17393	4.78031	4.80168	4.02857	5.39438	4.43696	4.23266	3.64155	4.9855	4.54411	3.80529	3.98823	4.86938	5.0321	4.74093	4.08746	3.81352	3.73769	4.32121	4.2502	4.5373	5.54319	4.20945	4.488	4.62234	4.24031	4.97682	4.47054	5.15178	5.34802	4.21257	5.08449	4.67807	4.19771	4.22342	4.4121
SUN1	-0.0318346	-0.231877	0.817479	0.0875234	6.03914	5.73254	5.64472	5.32121	5.62877	4.45812	6.75676	7.71644	7.10601	6.38871	6.57622	5.52888	6.75596	5.31216	6.24641	6.6014	6.82043	6.18923	6.13914	5.98664	5.41075	6.80258	5.98596	6.01792	6.46287	4.89385	6.91851	6.23439	5.69711	6.2902	6.11873	7.05691	7.82165	6.11749	6.88704	5.63923	6.47832	5.74066	6.79948	5.46565	6.67694	4.09761	6.22978	7.59455	6.45418	5.55643	6.06867	6.99118	6.26622	6.78228	7.09814	6.5744	6.98117	6.27966	5.91121
CDC73	-0.0318157	-0.231739	0.817585	0.0874669	3.7301	5.37851	3.90497	3.18745	3.72574	4.16832	4.80064	4.54535	4.6792	3.90785	4.61412	3.33485	2.70044	5.29131	4.16189	5.5157	5.4822	4.47444	4.8495	4.02326	4.07125	3.54102	4.8674	3.49697	4.66846	4.21801	4.19061	4.93263	5.12846	4.6893	4.09255	5.56712	5.09043	4.84097	4.24793	4.62877	4.33271	4.72137	4.65592	4.31759	5.52669	5.11061	5.54535	5.19653	3.26754	3.9991	5.53045	4.58256	4.70764	3.57531	5.47411	4.22419	4.36807	4.67243	4.60051
SEPTIN8	-0.0317907	-0.231557	0.817726	0.087392	4.16269	5.00988	3.92315	4.13586	3.89724	3.67694	4.54102	5.26003	5.97039	5.4793	6.87049	4.69042	3.76235	4.14323	5.4851	4.54226	5.17672	3.53481	4.87823	4.92362	3.30597	5.13627	4.63517	3.70377	5.65592	5.1235	5.30998	5.29241	5.46565	5.26529	4.6011	4.81044	5.8334	5.9479	4.749	4.73281	4.02237	3.86592	5.19022	4.19377	5.59813	5.70598	5.69321	4.89579	4.81711	4.80632	5.43796	5.13668	5.22574	3.86196	5.68398	5.33985	5.23993	4.35685	4.1152
C8orf76	-0.0316148	-0.230275	0.818718	0.0868659	4.57713	5.02414	4.87036	4.8475	4.80684	5.13258	5.24184	4.82883	5.37365	4.78188	4.83996	4.79286	4.59813	5.19574	4.80168	6.47492	5.66988	4.26379	6.24451	5.21335	5.15987	5.48253	5.65105	4.19219	4.67412	4.77452	5.53356	4.7339	5.28873	4.64097	4.63227	4.72846	4.63343	4.74739	4.67186	6.54535	5.14853	4.2891	4.853	6.19318	5.65507	5.43663	5.36562	4.84549	4.09845	5.80168	5.73931	4.63691	4.72901	4.96947	5.40905	5.2502	4.87036	4.56803	4.76924
SENP2	-0.0315612	-0.229883	0.81902	0.0867055	3.78555	5.04352	3.27947	2.98368	3.42358	2.74416	3.59694	4.68706	4.65821	5.904	4.92742	4.849	4.92362	3.80323	4.70984	4.749	4.90977	3.89821	4.23266	4.40667	4.39643	4.61589	4.0321	5.3505	4.34767	3.77083	4.37016	4.26604	4.83086	3.79701	4.15543	4.95977	5.59991	4.80787	5.07039	3.96717	4.36807	4.26303	6.28522	4.46989	4.98277	4.40735	4.91361	4.07382	4.11437	4.90448	4.80012	4.72955	4.93829	5.47379	5.25663	4.4363	4.67186	4.8089	4.81198
TNFRSF14	-0.0314725	-0.229237	0.81952	0.0864405	5.0955	0.176323	4.12102	4.0321	4.68313	3.19535	4.38336	4.95047	4.94673	0.286881	4.89821	2.09424	4.07039	3.80941	4.01167	0.0976108	2.87381	5.96648	5.11936	3.53854	3.99095	3.06005	3.32912	4.19692	5.21607	4.75702	2.79701	5.97705	3.60644	5.11562	3.38128	2.97269	3.9486	0.422233	4.95187	4.29425	3.73118	5.06609	0.485427	3.30889	5.66477	4.96347	5.88509	3.1375	4.53605	4.5404	4.87873	3.51854	3.30305	3.41278	4.53356	4.38267	3.76129	4.36737	2.68032
PPP1R3B	-0.0314672	-0.229198	0.81955	0.0864247	4.10518	3.8166	2.38681	1.50589	3.82985	2.12433	0.678072	1.9222	2.84398	2.16027	2.43829	2.38405	0.613532	3.51223	1.88362	2.35332	2.49825	2.03914	2.66448	3.0197	2.42761	2.22033	2.06005	2.4489	2.58015	2.57773	0.83996	2.77821	1.93734	1.24489	2.44626	1.62293	0.925999	4.07895	2.0321	3.1177	1.41143	2.72901	2.36177	1.56071	1.75275	1.64155	3.28688	1.26303	1.40054	1.26903	2.94486	2.84197	0.464668	0.613532	2.37295	4.26153	2.55336	2.70929	2.12433
ATL1	-0.0314488	-0.229064	0.819654	0.0863697	2.74846	0.594549	1.68257	0.948601	0.831877	1.48543	2.0072	1.63227	4.02591	0.669027	2.88166	1.926	3.26604	2.20163	1.73118	1.65535	1.1375	0.748461	0.632268	1.78241	0.963474	2.89142	0.565597	2.9241	1.5656	0.613532	1.9782	1.20789	0.815575	1.07724	1.0635	3.26003	1.75275	1.02857	0.918386	1.14405	1.84398	0.807355	0.731183	0.85599	1	0.687061	1.52105	2.42761	2.13093	1.65535	2.73552	2.48027	3.67469	2.45154	2.17951	1.66448	0.910733	2.5656	1.23266
RGL2	-0.0314465	-0.229047	0.819667	0.0863627	5.3147	5.06996	3.58976	3.69822	3.49185	2.83794	4.87823	4.59634	5.52513	4.22342	6.63648	5.49281	5.07468	4.10266	5.09677	4.22188	4.30743	4.21179	5.33163	4.23419	3.85997	5.40122	4.90159	4.0635	4.74578	4.09508	4.5008	5.34873	4.78084	5.35438	4.91504	4.15381	4.91409	7.10696	5.17313	5.03386	5.58256	2.85997	4.85997	3.12763	4.90497	5.14078	4.52356	5.20906	3.72356	4.24869	5.15745	3.28244	3.51096	4.13586	4.89918	5.75809	3.91934	4.76765	4.44559
CPSF2	-0.031419	-0.228847	0.819822	0.0862806	4.5373	5.0268	4.52419	3.83491	4.32409	4.15056	5.00809	5.33735	5.34625	4.97591	4.73769	5.37051	3.62761	4.05658	4.29278	5.36492	5.58075	4.92837	4.33557	4.59574	4.45154	4.83895	4.7148	5.38681	4.49121	4.96625	4.42291	4.94017	4.81967	4.48027	4.61706	5.88069	4.91648	5.3906	4.50462	3.98277	4.30743	4.68482	5.42928	4.43962	5.51665	4.86047	5.29793	5.45746	4.53045	5.4138	4.71039	6.7086	4.78607	4.61706	6.23783	4.30597	4.97315	5.18864	3.904
SBSPON	-0.0314096	-0.228779	0.819874	0.0862526	0.201634	0.189034	0.111031	0.400538	0.286881	0.321928	0.669027	2.9982	0.613532	0.411426	0.526069	3.84699	0.799087	3.44228	0.263034	0.565597	2.51096	1.42761	4.0365	0.536053	3.79494	0.0426443	0.411426	0.176323	1.23266	3.40735	0.713696	0.847997	0.485427	1.79909	0.0143553	3.36177	1.47508	1.74846	1.15056	0.485427	0.831877	1.35614	0.505891	1.69599	0.903038	0.31034	0.333424	2.27501	1.81558	1.0072	0.831877	0.62293	0.565597	1.04264	5.3726	2.1177	1.72247	0.263034	0.62293
TM4SF5	-0.0313972	-0.228688	0.819945	0.0862155	0	4.59276	5.05398	4.30159	5.46205	3.75489	1.70044	1.19535	3.16832	0.0976108	0.0426443	0.632268	0.176323	0.722466	4.58376	0	0.475085	4.24031	0.604071	5.37191	3.40463	0.0565835	1.1177	0.250962	2.54597	4.55029	0.111031	3.03386	4.44228	4.35966	0	4.50589	0.0840643	1.67807	4.21023	0	3.13258	0.910733	0	3.9982	1.38405	3.03738	0.565597	0.189034	3.35755	4.50589	5.20124	0	1.23879	0.15056	1.85599	4.90833	4.12516	0.411426	4.28021
RRP7A	-0.0313503	-0.228346	0.820209	0.0860755	4.30378	5.45878	2.40054	2.41684	5.15543	3.53605	4.93026	5.32157	5.40156	5.02591	3.92979	4.41346	4.27352	4.37156	3.87283	5.09297	5.26078	5.76368	4.16189	3.43962	2.69822	5.31542	4.53356	3.80116	5.03738	4.46793	4.49378	5.14812	4.32697	5.1152	5.43696	3.96347	5.2791	5.37016	4.13175	5.54504	4.41819	4.79597	5.00944	3.52231	4.09508	4.90833	5.57894	4.45681	3.59694	3.99458	3.99729	4.93452	4.94392	4.65249	4.50526	4.25399	4.66732	4.46336	3.0072
DNAL4	-0.0313498	-0.228342	0.820212	0.0860739	4.69933	2.8953	2.75702	2.91073	2.73985	2.76129	4.17712	3.1635	4.46205	3.67582	4.14975	3.82579	4.44228	3.22805	3.22342	3.63923	3.39643	3.54967	3.51979	3.31615	4.42089	4.93168	3.86394	4.23802	3.12928	3.38543	2.68706	3.4489	4.08916	3.92125	4.60822	3.18587	3.89239	3.86493	3.66334	2.78031	2.81762	3.84398	4.41616	3.26454	4.64789	3.07211	4.35966	3.57894	2.3978	3.22651	3.16511	3.15218	3.69488	4.92458	3.55459	3.7845	2.7845	4.55213	3.96532
GJC1	-0.0313354	-0.228238	0.820293	0.086031	2.43563	3.84298	0.0285692	0.0285692	0.722466	0.0285692	1.16993	1.44361	0.0976108	5.35403	4.02857	0.0565835	0.176323	0.226509	0.15056	5.24336	0.163499	0.0426443	0.0426443	0.176323	0.0143553	3.46989	0.201634	1.97085	2.65076	0.226509	3.5008	0.137504	0.137504	0.0143553	4.32265	0.333424	4.93829	2.96162	0.807355	1.33914	2.18269	0.176323	2.60407	0.669027	0.545968	0.0565835	1.83188	0.584963	0.604071	1.5656	0.31034	0.555816	1.22033	3.79701	0.757023	1.23879	1	3.78031	1.45418
USP12	-0.0313147	-0.228086	0.82041	0.0859691	2.53854	4.98231	4.75489	3.81762	4.16993	3.68032	4.33199	4.58195	4.60466	4.1643	4.91743	4.09677	5.02414	4.3067	4.29352	5.19653	4.84248	4.49506	5.0691	4.39163	3.78764	5.13134	4.26978	4.26529	4.30889	4.51096	4.16993	4.25626	5.15583	4.00809	3.57046	4.93499	4.64789	4.10518	4.19219	4.76394	3.57531	4.50398	4.05918	4.41549	5.28651	4.84197	4.37086	4.15381	5.22072	5.21101	2.89336	3.9782	2.67129	3.99458	3.9542	5.65621	4.13258	3.98094	4.67243
LRPAP1	-0.0312469	-0.227592	0.820792	0.0857667	5.87307	7.39789	4.36107	4.79961	5.09887	4.69877	6.53325	7.58481	7.42282	6.98857	7.23237	6.02237	6.98937	6.4814	6.10518	6.8282	6.79961	5.10894	6.30433	5.93522	3.81762	5.16712	6.35385	4.90014	6.36089	6.44029	6.62512	6.56087	6.51412	6.28225	7.3403	6.28633	5.92742	5.91049	5.90111	5.75809	5.26228	5.87873	6.53854	4.81967	6.30214	4.82273	7.52356	6.59455	5.38163	6.37972	5.91862	5.96162	6.72083	6.13955	7.23314	5.61117	6.75235	5.84046	5.36352
CDK17	-0.0312437	-0.227569	0.82081	0.0857571	3.99186	2.76553	2.07382	1.98914	1.88362	1.34483	2.83794	3.27501	4.07553	3.20789	2.34483	2.90304	2.05311	1.81558	2.97085	3.6792	3.4019	2.73118	2.53356	3.14568	2.46205	3.40463	3.43429	3.0197	3.59455	3.86096	2.91073	2.74846	2.8679	2.46205	5.63546	3.77505	3.35332	2.04963	3.86096	5.21101	2.79286	2.88753	3.82171	2.3505	3.74846	2.55827	2.95791	3.75596	3.22497	2.93923	2.60881	3.67807	3.18745	4.0063	4.10014	2.88557	3.24945	3.89821	2.81352
MMP28	-0.0311754	-0.227071	0.821196	0.0855534	0.15056	0.0840643	2.63459	0.286881	1.65076	1.65992	1.0072	1.58015	0.0143553	0.0426443	4.80116	1.20789	0	0.678072	0.238787	0.176323	0.0976108	2.12102	0.641546	1.33342	2.11103	0.555816	0.678072	0.111031	3.24184	1.74416	0.286881	2.22033	2.35614	3.1127	0	0.124328	2.03914	0.400538	2.33056	0	0.941106	1.94111	0.669027	2.57289	3.98459	2.4957	2.75061	2.6017	1.87184	1.05658	1.9222	0.0285692	0	0.111031	1.41684	2.55336	1.84398	2.92029	1.08406
CA5B	-0.0311194	-0.226662	0.821512	0.0853863	1.1177	1.1635	0.62293	0.464668	0.879706	0.757023	1.40054	0.956057	1.62293	1.58015	1.88753	1.18269	4.04527	0.895303	1.15056	1.73985	1.02857	1.15704	1.26903	1.41684	1.09761	2.14405	1.90304	1.96347	1.27501	1.04264	1.9222	0.918386	1.3505	0.992768	1.19535	2.40599	1.08406	1.84398	1.98914	1.72683	0.526069	1.10434	1.87578	0.632268	1.57046	0.847997	1.89142	1.65992	0.815575	0.85599	2.31325	2.12433	1.80735	1.20163	1.76553	1.84398	1.26303	1.848	1.29278
IMPA1	-0.0310788	-0.226366	0.821741	0.0852652	3.37016	4.22188	3.55704	2.67582	3.81147	2.57773	3.98823	4.22188	4.56682	4.02326	3.85798	4.36177	5.29536	3.03914	3.21412	5.81813	4.35332	4.22805	4.21023	4.04527	3.69711	4.15381	4.38059	4.53854	4.60585	3.78031	3.2765	4.10182	4.14078	3.58856	3.66107	4.57531	3.45943	3.28836	4.0321	5.89554	3.89724	3.32769	4.01257	3.93074	5.22843	4.63807	3.65306	4.2765	3.90689	4.85649	4.57046	3.82579	4.91695	4.29499	3.91552	3.37573	4.1127	4.26529	4.29719
FUT3	-0.0310175	-0.225919	0.822087	0.0850823	4.9782	0.0840643	0.286881	5.02857	5.25323	5.41481	5.44493	3.90593	5.53294	0.201634	2.0036	3.39094	2.42223	4.84097	6.455	0.15056	1.74416	6.05875	1.40599	0.31034	5.58706	4.0993	1.38405	3.07895	0.925999	6.01033	3.88362	6.7252	2.85997	5.57652	0.0143553	0.0285692	5.48091	2.57773	4.57894	0.0426443	1.03562	5.93758	0.356144	4.25399	6.25758	3.73444	6.57969	4.92029	3.76871	4.61648	5.95559	0.963474	0.0840643	1.86394	0.910733	4.69265	4.91361	3.05137	0.422233
BCL6	-0.0310084	-0.225854	0.822138	0.0850555	4.63401	3.27202	2.26003	1.61824	0.85599	0.799087	0.594549	0.871844	2.71149	2.55827	3.76022	2.5435	1.46467	1.85599	1.32769	2.54597	1.45943	2.0036	3.36036	1.5656	1.926	2.94486	2.70929	3.17632	2.6893	0.757023	2.65306	2.25096	2.41143	2.22342	2.35332	0.659925	1.86394	3.77821	1.88753	1.81558	2.65076	3.02148	4.24945	0.695994	3.10266	1.61353	1.7137	1.9486	2.70487	2.28983	2.42223	3.21568	2.25096	1.75275	2.08066	2.42223	2.52857	2.58015	1.54102
CHFR	-0.0309253	-0.225247	0.822607	0.0848076	4.41075	4.02591	3.24031	3.18745	3.65535	0.15056	4.05658	0.275007	0.687061	4.42492	0.214125	0.0976108	4.91456	0	2.40871	0.0565835	0.163499	0.263034	2.21101	2.76341	0.0840643	4.56377	1.57531	0.275007	2.79701	0.0840643	2.9241	3.0993	0.454176	0.356144	4.08406	4.92837	4.34127	4.8339	0.176323	0.871844	3.80323	3.6427	4.2765	2.9486	5.06221	0.0143553	2.22033	0.941106	3.39917	0.275007	4.52732	0.485427	4.10601	0.0285692	0.823749	2.45681	4.65421	3.80735	3.01614
SLX4IP	-0.0309051	-0.2251	0.822721	0.0847476	1.8953	1.91839	1.32769	2.04264	1.26903	1.90304	1.852	2.04264	3.01792	2.1177	1.95606	1.54102	2.20789	1.83188	1.93357	2.52105	1.90689	1.37851	1.40599	1.23879	1.88753	0.790772	2.72247	1.83996	1.87184	2.7845	1.61824	2.34199	1.94486	1.55582	1.64155	1.18903	1.51096	1.9486	1.5008	1.85997	1.50589	1.5008	1.85997	1.34483	2.70266	1.71809	2.46728	1.8953	1.58496	1.9486	2.89918	2.67356	2.74201	2.91839	1.44361	1.73985	1.89918	1.64155	1.852
ARHGEF7	-0.0308345	-0.224585	0.823119	0.0845373	3.54226	4.99322	4.34341	3.04439	3.89336	3.60407	4.69766	4.47444	5.61559	4.73064	5.89845	4.56682	5.06523	4.04701	4.92505	5.00315	4.62761	3.33914	4.78346	4.65076	4.61412	4.94111	4.3147	4.21645	4.12763	4.68706	4.39163	4.34554	4.52419	5.25399	4.61412	5.0343	4.76553	5.46499	4.79442	4.13832	3.95884	3.91073	4.37712	3.774	5.44195	5.49921	5.06824	4.76235	4.14405	4.68706	5.53916	5.0955	5.21218	4.16027	4.04527	5.89651	3.91743	4.01703	4.38336
MOV10	-0.0308155	-0.224447	0.823227	0.0844805	5.92932	5.2384	4.774	4.33128	5.08194	4.66505	2.77821	6.06609	5.1639	6.16732	6.1811	6.06134	5.07039	6.06523	4.44956	5.60229	6.30834	4.45352	5.34483	4.39917	3.71149	5.20477	4.7366	5.20085	5.72465	5.17313	5.57016	4.9991	5.18903	4.38543	4.8535	4.45418	5.18507	6.15279	5.51381	5.64847	5.55121	5.65249	3.56803	5.23113	5.74308	3.27501	4.73118	5.81686	4.72846	5.22959	4.7447	5.58826	4.95093	5.54473	6.68384	4.91073	5.70653	5.08066	4.8515
SLC35F6	-0.0307561	-0.224014	0.823562	0.0843039	4.09255	4.89336	2.97453	2.488	3.12433	3.20163	3.66334	5.06566	4.0197	3.88947	3.73335	4.51791	3.29278	3.09592	3.34199	4.47054	4.94111	3.46728	2.96532	3.88655	2.71589	4.62702	2.774	4.45615	3.58376	3.90207	3.26303	3.80323	3.80529	3.1811	4.12433	3.7301	4.10098	3.67469	4.15218	3.49442	3.52982	4.56438	3.65191	2.99458	4.37643	3.33056	4.10518	4.04002	3.59932	3.37156	3.90593	4.21645	3.43029	4.2817	4.03826	3.8846	4.0197	4.33414	4.44294
PPA1	-0.030755	-0.224006	0.823568	0.0843005	7.56689	8.7809	8.4641	7.35094	8.99297	8.31157	6.48961	7.48953	8.15846	7.89567	6.88923	8.32328	6.42878	9.18901	8.44898	8.48659	8.42337	7.92701	8.2724	8.43592	8.83649	8.31669	8.29503	8.23012	7.75622	7.95745	7.93357	6.99481	8.54774	7.69132	6.40599	6.88484	8.17971	6.85972	7.33584	7.18497	7.66334	8.15634	7.43012	8.00259	7.94743	8.13458	8.19052	7.02348	7.96243	7.92873	8.82544	8.4203	8.30428	8.17991	8.68958	7.98817	8.26585	7.69599	8.74712
EVA1A	-0.0307213	-0.22376	0.823758	0.0842002	5.21801	0.422233	0.0285692	0.137504	1.88362	3.16189	3.72137	0.85599	4.0045	0.111031	3.35614	1.58496	1.41143	0.584963	2.7761	1.41684	0.389567	0.176323	0.226509	1.22033	1.07039	0.632268	1.60407	1.15704	1.74416	2.90881	4.18428	3.90111	0.321928	0.0285692	5.95489	4.33485	4.37921	1.51602	0.400538	0.0285692	2.76765	1.30451	0.516015	0.613532	0.163499	0.555816	0.137504	3.27202	2.37295	1.58015	2.43829	0.613532	0.659925	0.111031	0.722466	4.774	3.44095	4.61117	0.815575
MAPK13	-0.030713	-0.2237	0.823805	0.0841756	4.72465	4.48993	3.74846	4.04789	4.09085	2.99639	4.74147	4.26903	4.29352	1.19535	5.53574	4.63401	5.32661	4.48993	4.94345	3.94767	4.63691	4.50208	4.86691	3.89142	4.91313	4.52168	2.7866	3.9514	4.32984	5.17153	3.13258	5.0009	3.80839	4.7939	0.0426443	0.432959	3.79597	2.75061	5.01525	5.07168	4.71589	4.16108	4.53543	4.04789	5.62439	4.7252	5.2521	4.49633	3.8885	5.10224	5.62322	4.56803	4.58616	4.61058	3.88166	4.71864	4.55949	4.03474	4.41549
ZNF195	-0.0307089	-0.22367	0.823828	0.0841632	4.54473	4.85947	3.51096	4.36597	3.90497	3.80323	3.98277	4.36317	6.0217	4.68818	5.42492	5.04789	5.05528	4.75862	5.61765	5.16269	4.41075	3.64386	5.25475	3.76022	4.76713	4.72247	4.73769	4.51159	4.57954	5.19574	4.69042	4.56742	4.39506	4.48027	3.75382	5.31615	5.2891	4.91121	4.01792	5.11645	3.91361	4.18745	3.69377	3.58376	5.01659	4.09761	4.83946	4.53232	4.74362	4.90014	5.15906	5.50557	5.35014	4.43095	4.46271	4.79286	5.14078	4.24869	4.2032
MED12	-0.0306295	-0.223091	0.824277	0.083927	2.76977	4.44162	2.41684	2.23879	2.67129	2.71809	3.60644	3.53481	4.14568	5.22651	5.6311	3.34625	3.07895	3.07039	4.2502	3.83693	3.94673	2.91073	4.24489	3.37295	3.3978	2.69599	3.18269	3.19061	3.62293	3.92029	3.70377	3.89336	3.33771	3.31179	3.67807	3.39917	4.63923	3.7866	4.33485	3.39506	3.22497	2.76765	3.48156	2.96347	3.43563	2.59932	3.77505	3.72901	3.94579	3.5008	4.69766	4.45022	4.47703	3.51223	4.12681	3.34341	4.90689	3.09424	3.22651
ATP5MF	-0.0306145	-0.222981	0.824361	0.0838823	11.0533	9.75779	11.6118	11.77	12.0121	11.7321	10.0109	10.6457	9.46487	9.35986	9.43948	11.0746	11.858	11.7673	9.60526	9.57348	10.215	10.2121	10.3111	10.2944	10.6562	11.5042	9.50381	11.0614	10.2005	9.47956	8.94034	9.05867	10.1228	10.1304	10.2658	10.6543	9.54707	8.90971	8.6367	10.2459	9.57001	10.029	9.1721	10.915	8.96518	10.7099	9.82149	9.28935	8.60763	10.2373	9.86947	8.48115	10.1501	11.365	9.83197	10.1793	9.68333	12.883	10.6085
ACAT2	-0.0306019	-0.222889	0.824433	0.0838448	6.30561	7.35032	6.92208	4.74685	6.51049	6.46041	7.42735	3.74631	5.08576	6.12474	4.22419	6.98425	5.37608	6.9154	4.89724	5.904	7.32706	5.50811	6.33485	5.6879	4.72465	6.8031	5.15664	4.9905	5.4822	5.19574	5.26903	5.9535	5.60674	5.65564	7.33351	5.38716	6.05507	6.399	4.85499	5.48123	5.71727	5.23151	5.27798	6.82998	5.47508	7.23506	5.84172	6.23055	4.70266	5.93593	5.8802	3.95606	6.06329	4.98868	5.94603	6.14954	6.91707	6.35085	6.22901
NME6	-0.0305895	-0.222799	0.824502	0.0838081	3.88557	5.37782	3.70155	3.78555	3.98094	3.68594	4.14405	4.37921	3.79805	3.88753	4.53792	4.6605	3.30305	4.32481	4.02857	3.83188	4.27128	4.22574	3.86592	3.80012	4.56499	4.90689	4.34696	4.12019	3.83996	4.65019	3.99186	4.25776	4.23266	3.84499	2.34199	3.50716	4.11103	4.65707	4.14649	4.33056	4.52356	4.46532	3.56682	3.60763	5.52544	4.23955	4.19061	4.72028	3.8953	3.67356	3.23113	4.63575	4.0321	5.06264	3.66676	3.74201	4.21101	4.38405	3.9486
CLDN1	-0.0305088	-0.222211	0.824958	0.083568	6.44493	5.90665	4.10601	5.13586	5.20672	5.61883	3.30743	1.5656	1.10434	0.356144	1.46467	2.36737	0.0285692	1.01436	6.20653	0.367371	0.790772	3.81352	3.91456	4.89433	3.848	5.9486	3.60526	5.17073	2.96347	6.36492	5.30122	3.853	4.337	5.78529	1.0072	0.411426	5.69572	0.333424	5.75702	0.111031	4.86047	5.08874	4.04789	3.84599	5.56803	3.85898	3.76553	6.04133	5.78973	4.53605	4.95745	1.36177	5.23726	5.7241	3.11437	4.1643	5.43763	3.70598	5.9305
HAS2	-0.0304971	-0.222126	0.825024	0.0835334	0.0976108	0.0976108	2.35614	0.565597	0.555816	2.5008	0.389567	1.54102	2.71809	1.12433	2.36737	0.765535	0.0143553	0.0285692	3.29278	0.0565835	0.226509	0.344828	0.176323	2.42223	0.400538	0.238787	0.454176	0.432959	0.124328	4.33414	0.298658	0.286881	2.60881	1.95606	5.40293	0.659925	0.0143553	0.584963	3.39232	3.22805	3.09592	0	0.0426443	0.0143553	1.78241	2.09761	0.831877	0.298658	0.201634	0.201634	1.1375	4.14975	3.57894	3.13422	0.15056	0.948601	1.83592	0.555816	0.992768
USP43	-0.0304662	-0.2219	0.825199	0.0834414	3.13422	2.28096	2.41684	1.64155	2.01078	1.09085	3.03914	1.48027	3.40054	0.137504	3.24945	2.56071	1.67356	2.6017	2.59694	2.17951	3.26903	2.76341	2.57046	2.02857	1.63691	2.32481	2.57046	1.79077	3.21723	2.23879	2.65306	2.98732	3.5008	2.89336	0.163499	0.0840643	2.23573	3.08576	2.02857	1.57046	1.96347	2.97636	1.45943	2.26903	3.53978	2.26003	3.8339	2.28983	1.93734	2.13422	2.57046	3.04789	2.79701	1.93734	2.23266	2.67129	2.51602	1.99639	2.26604
ZNF214	-0.0304183	-0.221551	0.825469	0.0832991	2.01078	0.411426	0.641546	1.09761	0.545968	0.678072	1.73118	1.65992	2.86196	1.58976	2.85599	0.432959	1.49057	1.22651	1.85599	0.799087	0.807355	1.09761	1.50589	1.09085	0.333424	1.02857	1.02148	0.695994	1.12433	2.19849	1.03562	1.81558	0.847997	1.15704	1.11103	0.575312	1.35614	1.81147	0.963474	1.26303	0.641546	1.19535	1.41143	0.695994	1.68706	0.815575	0.847997	1.55582	0.790772	2.30159	1.24489	0.411426	2.0321	1.25701	1.32193	1.13093	1.04963	0.948601	0.536053
KBTBD2	-0.0304096	-0.221487	0.825519	0.0832731	4.59991	4.36317	3.93168	3.97085	4.29499	3.02326	3.89724	5.34127	4.51728	4.0917	5.06652	4.19613	5.6476	3.72574	3.96347	4.44294	4.71973	4.36737	4.5373	4.42492	4.393	5.3466	4.09255	4.94626	4.78816	4.20789	4.78136	3.9644	4.79546	4.20867	4.34127	5.81173	5.62234	4.22188	4.30524	4.18903	3.89724	3.53854	4.61589	4.25852	4.95466	4.22574	4.68201	5.21801	4.20555	4.28836	4.42089	4.37573	4.41007	5.0635	4.92932	4.5404	4.53045	4.62469	4.34127
MLX	-0.030408	-0.221476	0.825528	0.0832684	5.61147	5.46238	5.03694	4.23496	5.3505	4.48349	5.65076	5.46172	6.09887	5.2589	6.23458	5.6014	5.31325	5.93404	4.80271	6.17133	6.14364	5.84725	5.79546	5.17951	5.08066	5.38888	5.24717	4.72137	5.4192	5.15664	4.10182	5.74039	5.09381	5.33664	5.50112	5.58256	5.6343	4.37851	5.1177	5.65764	4.69988	5.32984	5.43463	5.21218	6.08895	5.60407	5.66562	5.10643	4.68201	5.71177	6.06501	5.36247	5.18468	4.81147	5.28355	5.51916	5.92884	6.05181	5.03342
NBPF20	-0.0303312	-0.220916	0.825961	0.0830404	1.02148	1.32769	0.713696	0.687061	0.432959	0.432959	2	1.81558	1.83188	1.53605	1.25701	0.807355	0.815575	0.713696	1.36737	2.35332	1.19535	0.85599	0.695994	1.07039	0.847997	1.04264	0.831877	1.48543	0.85599	0.275007	0.978196	1.5509	1.32769	1.11103	2.26903	1.848	1.23879	1.95606	1.43829	2.35332	0.925999	1.41143	1.61353	0.604071	2.05311	1.1177	1.33342	2.17313	0.389567	0.748461	1.04963	1.08406	2.05658	1.42223	1.52607	0.757023	1.29866	1.14405	0.978196
RDH11	-0.0303003	-0.220691	0.826136	0.0829487	6.61971	6.16551	7.20408	6.13996	6.04571	5.65105	6.37434	5.20906	5.33557	5.0635	4.6011	6.32984	5.62322	6.26247	5.45878	5.94767	6.38094	5.96047	5.51223	5.5043	5.40463	5.61442	6.30561	6.17453	5.46858	5.52168	4.72356	6.06781	6.12329	5.51412	6.18408	6.6737	4.37016	6.49265	5.19967	4.60288	5.38819	6.18051	6.1373	5.81173	6.69167	5.70099	6.84725	6.05637	4.86443	5.61912	4.38405	6.01324	5.68201	5.36001	6.29829	5.02636	6.30506	6.91169	5.10266
STPG1	-0.0302929	-0.220637	0.826177	0.0829267	2.65076	2.48543	1.83592	2.02857	2	1.03562	2.1635	2.73985	2.55582	3.10266	2.57289	3.26454	4.40803	2.88362	1.81967	2.69153	3.0635	2.71149	2.78869	1.9486	2.19535	2.91839	2.91839	2.76129	2.69377	2.87578	2.30743	2.54102	1.91073	2.82171	3.27053	0.333424	3.05832	2.60644	2.1177	2.26303	1.68257	2.79701	3.24184	2.22651	3.22651	2.59455	3.21568	2.45154	2.10769	2.76129	2.29572	1.57046	2.09085	2.47249	2.6893	2.28392	2.17313	2.79909	2.25399
LHX6	-0.0302866	-0.220591	0.826213	0.082908	0.62293	3.61824	0.321928	0.263034	0.422233	0.555816	0.526069	4.90063	1.25701	0.111031	0.238787	1.95233	0.545968	2.23266	0.286881	1.96717	0.475085	0.992768	0	1.01436	0.111031	0.389567	0.238787	1.05658	0.731183	2.41684	0.992768	0.565597	2.24184	0.0143553	1.43829	0.250962	0.782409	1.04963	0.83996	0	3.69599	1.25096	2.46728	0.0703893	0.137504	0.163499	1.66448	0	0.189034	0.163499	0	3.12267	3.52857	3.69599	2.21101	0.555816	0.0976108	1.41684	0.604071
PIGK	-0.0302094	-0.220028	0.826649	0.0826788	3.89336	3.96255	3.56682	2.46205	3.74201	3.60526	4.17393	4.31107	3.26153	3.67582	3.14893	4.34056	5.37643	4.62819	2.70929	4.55888	4.49506	3.61353	3.3978	2.90304	3.7148	4.66562	4.97361	4.09677	3.28983	3.07039	3.27947	3.56925	3.45286	3.18903	4.10266	5.29536	4.26078	4.33985	3.01792	3.91552	4.38681	4.15866	4.08066	3.61941	4.35826	3.60763	3.88655	4.29572	2.91073	3.15543	2.87971	3.57894	3.6893	4.82833	4.24641	3.24184	4.03386	4.57773	4.14568
CHUK	-0.0301378	-0.219506	0.827054	0.0824661	3.55336	4.80581	3.31759	2.91648	3.16993	2.61353	4.21412	4.09677	4.37573	3.10769	4.1127	4.38681	4.35473	4.60348	3.89918	5.83946	5.09719	4.10098	3.91361	3.59096	3.5008	3.92505	4.16832	4.5008	4.20711	4.09085	3.30597	4.1416	4.46205	3.66903	3.53232	4.2891	4.34908	3.70929	3.21101	4.55888	3.23573	3.93263	4.09677	3.71699	4.16912	4.01078	4.67129	4.59395	4.0063	4.30232	4.59455	4.43496	4.63401	4.1819	4.851	3.33914	4.24184	4.44228	4.27873
ZNF107	-0.0300987	-0.219221	0.827275	0.0823502	3.41549	3.82375	3.47768	2.79909	2.45943	2.4489	3.42895	3.31034	4.65191	3.06867	4.9222	3.23726	3.63343	2.81762	3.26754	3.46336	3.92315	2.54844	3.04789	2.32481	3.23419	4.42761	3.58616	4.69822	3.03562	2.96717	3.1127	2.04963	3.12433	2.98732	4.21723	3.97361	4.42492	4.0635	3.27352	3.92695	3.04614	2.56803	2.64155	2.69822	2.97636	2.90111	3.20789	3.69822	2.93546	3.59574	4.06437	3.46989	3.43029	4.04264	3.49697	3.47897	3.39643	3.71589	2.93923
FBXO9	-0.030078	-0.21907	0.827392	0.0822887	5.0148	5.62059	4.10852	4.30451	3.98732	5.06393	5.5659	4.8089	7.08311	5.56712	6.23189	5.19613	5.31904	4.6837	5.35931	5.3345	5.40531	3.93923	5.10727	4.84147	5.48285	5.14853	5.75168	5.21374	5.26303	5.11312	5.21023	5.72792	5.24489	4.88313	4.50144	5.53947	5.21568	5.45088	4.8089	4.86839	4.66448	4.55949	5.93404	4.52607	6.74806	5.02503	5.87922	5.49633	4.58436	5.18745	5.32085	5.58736	5.36877	4.65076	5.58015	5.0635	5.60851	4.64212	5.32012
OTUD5	-0.0300696	-0.219009	0.827439	0.0822639	4.22728	4.54782	3.81044	3.47119	4.00988	3.73769	5.01703	5.32589	5.3572	5.87971	5.85649	4.54967	4.94017	3.48929	5.30342	4.58316	4.70321	4.27202	4.99503	4.71534	3.35332	3.90207	4.80219	4.28836	4.8885	5.39506	5.14282	4.69042	5.16591	4.3505	5.16269	5.47994	4.16108	5.06996	5.4614	4.26604	4.20085	4.37086	4.84599	3.83188	5.18031	3.79805	4.67582	4.66959	4.46923	4.51223	5.19535	5.14078	5.68986	4.66107	5.02547	4.21645	5.5043	4.61883	4.38474
CGRRF1	-0.0300481	-0.218852	0.827561	0.0822	4.37504	2.70044	3.21568	2.67807	3.01614	2.76977	2.70044	2.98003	3.05658	3.15866	3.30012	3.32625	2.85599	3.69265	2.02148	3.36597	3.51096	3.08746	1.81147	2.72247	2.25399	4.09085	3.66448	3.48414	2.90111	2.41143	2.72683	2.88557	3.19535	1.71809	2.73552	3.88753	2.56316	3.34767	2.3978	3.20633	2.07039	3.34908	3.2555	2.89142	4.44824	2.35614	2.71149	4.07639	2.40599	2.75275	1.56071	3.52482	2.73769	3.33628	4.14323	1.98185	3.1635	3.59335	3.36317
SH2D4A	-0.0299837	-0.218383	0.827925	0.0820091	5.71534	5.337	3.1811	1.774	4.29205	3.75382	4.65191	4.64674	4.10769	0.111031	4.79025	4.68538	1.45943	3.58135	3.30743	5.1014	4.7761	3.93452	4.30086	4.44294	3.90977	4.08576	4.90593	4.08746	4.75916	4.28021	4.17233	4.73769	4.49313	4.09592	0.238787	3.37295	5.22728	5.2709	3.9222	3.44626	4.50906	4.11437	3.72792	2.70929	4.81352	4.4019	5.06048	4.87725	3.53107	3.5472	4.14893	4.76607	3.21568	4.6792	4.51223	4.40871	3.89045	5.11645	2.46728
DGCR6L	-0.0299812	-0.218365	0.827939	0.0820018	5.73254	4.3512	3.84599	3.61353	4.28836	3.98094	5.26379	5.07082	5.69377	6.06393	5.7879	4.73227	4.30232	5.27053	3.67582	5.27947	4.87036	3.90111	5.54411	3.96717	1.88753	3.82579	5.03342	2.99277	4.87234	3.54844	4.21101	5.19022	4.72137	4.4522	5.72301	4.51286	4.38957	4.06437	4.51286	6.04549	3.42089	4.99277	5.46271	3.59932	5.14445	4.63459	5.0009	5.29499	3.42358	3.58616	4.21956	5.39678	5.28762	4.03826	6.6476	3.7845	4.1102	3.9542	4.62936
CYB5R3	-0.0299753	-0.218322	0.827972	0.0819844	6.35597	6.50224	4.09085	4.08576	5.9279	4.46989	3.90014	5.32337	6.42055	6.17313	5.19495	5.96371	5.90063	5.24982	4.74792	6.27687	6.38457	5.21839	5.86344	5.04352	5.05268	5.30706	4.23955	5.95606	5.58286	5.68313	5.63081	5.88362	5.40531	4.80064	7.75515	6.83605	5.78947	5.08576	5.57137	4.14893	5.615	5.02059	5.95163	4.7666	5.63285	4.20867	5.54164	7.05572	4.80374	5.24641	5.64645	5.31868	5.39575	5.90135	5.34447	5.01212	5.15299	6.36527	4.28244
ZNF805	-0.0299124	-0.217863	0.828327	0.0817979	1.33342	1.12433	0.632268	0.485427	0.815575	0.565597	1.28688	1.09085	1.60881	1.55582	1.20163	1.20789	1.65535	1.15704	1.01436	1.78241	1.21412	0.887525	1.42223	0.695994	1.1375	1.1635	1.7866	1.43829	0.895303	1.19535	1.48543	1.02148	1.01436	0.799087	0.970854	0.863938	1.17632	1.47508	0.895303	1.29866	0.604071	1.01436	1.38957	0.555816	1.9222	0.565597	1.82782	1.80735	0.389567	0.464668	0.970854	1.65992	0.687061	1.18269	1.42761	0.62293	1.58496	0.918386	0.669027
SAA1	-0.0298721	-0.217569	0.828556	0.0816784	0.516015	0.201634	0.378512	0.748461	1.22651	0.695994	0.432959	1.0072	1.05658	0.704872	0.526069	2.90304	0	0	1.02857	0.238787	0.356144	0.124328	1.50589	2.16027	3.20789	2.07382	0.124328	11.056	1.37295	1.73985	7.79292	0.713696	0.823749	1.05658	0.516015	0.275007	4.8495	0.367371	4.01436	0.111031	5.6427	0.0565835	0.963474	2.85997	1.42761	0.536053	1.33914	7.33958	2.93357	4.26828	2.16672	1.53107	0.163499	6.67976	4.18587	0.226509	2.74416	2.09424	1.15704
PPARG	-0.0298633	-0.217505	0.828605	0.0816524	4.13093	4.68762	6.61765	4.83441	6.89567	6.1079	5.58225	5.62322	6.14832	1.90689	6.00988	5.01837	0.432959	6.32679	4.86295	5.55029	0.505891	5.14731	5.8775	5.91193	6.29701	6.13709	6.84862	4.13996	6.4358	5.77426	2.9855	5.94462	5.59485	5.20594	2.05311	4.38059	5.01926	3.33628	5.01346	0.0285692	5.78842	5.64328	3.0268	5.49185	5.97499	6.43179	6.08725	3.7866	4.77505	5.80916	5.97705	2.48027	4.84649	4.24869	3.9982	6.90737	5.76447	4.25701	4.63285
PRIM2	-0.0298073	-0.217097	0.828922	0.0814864	4.10601	4.44361	3.59813	3.30743	3.62527	3.42492	4.61765	2.95606	4.70377	3.74846	4.09085	4.50716	4.81096	4.35685	3.34625	5.42962	4.46467	4.35191	3.92315	3.93168	3.43162	4.33485	3.75596	4.91217	3.86493	3.54967	3.82579	4.02768	4.14405	3.60644	4.34056	4.20789	4.72192	4.26529	3.21257	4.13996	4.04089	3.41819	4.04614	3.57652	3.52231	3.95977	4.47897	4.35473	2.75275	3.80426	4.1811	3.78031	4.44361	5.03738	4.92932	3.73769	3.84599	4.12184	4.37086
ASTE1	-0.0297986	-0.217034	0.828971	0.0814607	2.56316	3.37295	2.93923	1.95606	2.31904	1.81558	2.87774	2.45418	2.14405	2.31034	3.02326	2.51854	3.23573	1.96717	2.1375	1.95977	2.34767	1.97453	1.95606	2.24184	2.26604	1.86394	2.27798	2.46728	2.40327	2.16993	1.99277	2.32481	2.28096	1.91456	2.48027	2.41954	3.29425	2.70708	2.12763	2.07724	1.81147	2.25399	2.75061	2.9542	3.59335	3.16993	2.24489	1.69153	1.98914	3.41819	2.35614	2.07039	2.27798	2.33628	2.13422	2.34483	2.40871	2.5435	2.16027
SMN2	-0.0297654	-0.216791	0.829159	0.0813623	6.26641	6.04483	3.73444	4.19928	5.17752	0.400538	4.61883	5.06178	2.69377	3.2032	4.1914	4.52231	5.58526	5.67553	5.71452	6.64458	5.42425	5.68482	4.43363	1.54597	4.77505	5.96602	5.78136	0.333424	0.704872	4.93546	4.61294	5.21607	5.02237	4.98094	1.53107	6.15987	5.52857	5.43763	4.85947	4.8166	5.00764	4.88215	6.02015	3.23726	4.46009	3.17951	5.02724	4.67638	6.24679	6.22959	5.70543	6.09128	6.23898	5.40224	5.34234	4.20398	1.99277	4.86047	5.50208
FUT6	-0.0297521	-0.216695	0.829234	0.081323	0.400538	0.0285692	0	2.12433	2.74846	1.63227	4.09677	2.67582	2.24489	0	0.0840643	0.0565835	0.475085	0.411426	5.45812	0.0285692	0.0285692	4.19377	0.124328	0.0143553	2.52857	0.454176	0.226509	0.176323	0.0426443	3.80323	0.863938	4.98048	0.238787	2.50335	0	0.0285692	3.3505	0.238787	2.37573	0.0426443	0.0565835	0.871844	0.0703893	1.59455	4.61117	1.48543	1.60407	2.81967	2.85997	3.16027	3.88166	0	0.0426443	0.83996	0	0.545968	2.7845	0.545968	0.0703893
WDR66	-0.029705	-0.216351	0.8295	0.0811835	2.26604	0.263034	0.0703893	0.432959	0.422233	0.298658	0.910733	1.20789	1.7866	0.731183	1.53605	1.1375	1.56071	0.238787	1.25701	1.18903	1.07724	0.594549	1.24489	0.516015	0.632268	0.790772	0.978196	2.15056	0.807355	1.5509	0.790772	0.632268	0.555816	2.0072	3.40735	0.124328	1.58015	1.29866	0.748461	0.411426	2.10098	0.378512	5.61589	0.189034	1.96717	0.250962	0.62293	1.80323	1.94486	1.16993	0.790772	0.189034	1.5509	1.41684	2.84599	2.28392	0.495695	2.01078	0.863938
INTS7	-0.0296671	-0.216075	0.829714	0.0810714	3.44361	4.38474	3.66334	3.56194	3.23726	3.16832	3.49953	3.51223	4.49442	3.65306	3.87873	4.50653	4.66391	4.17871	3.76341	4.53169	4.55213	3.23113	3.80012	4.05485	3.90593	3.36177	3.4019	3.45549	3.49442	4.23266	3.50462	3.6241	3.68482	3.86096	3.0054	4.73715	4.50589	3.50462	3.30012	3.12433	3.44228	3.73769	3.6565	4.08576	4.52231	4.0505	4.50653	4.0009	2.66221	3.5008	4.2149	3.75489	4.18428	3.91648	4.14241	3.56438	3.60881	3.8885	3.5008
RUNX2	-0.0296536	-0.215977	0.829791	0.0810314	2.65535	0.0840643	0.432959	0.871844	1.02857	1.85599	1.3505	4.20163	2.30451	3.00899	4.30597	4.11437	0.475085	0.0285692	1.98185	1.0072	1.5008	1.9486	1.70487	3.6241	0.526069	3.60763	2.16993	1.43829	2.89336	1.99277	3.43429	1.68257	2.72683	2.16027	3.0268	2.91456	3.44228	1.09761	4.40735	1.5509	2.19219	1.40599	2.59455	1.05658	0.650765	3.13093	1.80735	1.41684	2.24793	0.887525	0.992768	5.66988	0.15056	4.59574	3.99186	3.26003	1.91073	1.87184	2.41143
ALG1	-0.0296367	-0.215853	0.829886	0.0809814	3.27798	5.35861	3.1811	3.53605	3.6792	3.45549	5.54936	4.82883	4.84197	4.63575	4.0018	3.72137	4.09677	4.54102	5.63169	5.20633	5.18428	4.6893	4.9472	4.80735	3.19849	3.99277	4.10182	3.46467	4.84046	5.3579	3.69711	4.88655	4.72028	5.04396	4.61058	5.40531	5.25663	4.90785	4.04527	3.69488	4.87774	4.0917	4.40735	4.05658	5.42425	5.6311	4.84197	4.83036	4.33842	4.87922	5.64155	4.82222	5.21917	3.7148	5.31361	3.72137	5.26641	4.15947	4.19771
DPP9	-0.0296213	-0.215741	0.829974	0.0809356	4.79338	5.36737	3.49825	3.55827	3.52607	3.42492	5.15583	5.85848	5.39025	4.3505	5.43429	4.50906	4.10266	4.22728	5.15097	5.85699	5.23419	5.0635	5.02148	5.01078	4.26228	4.72137	4.04089	2.62994	4.94907	5.62732	5.03034	5.23074	4.57471	4.94017	6.33878	4.69711	5.51538	4.23266	5.02015	4.84298	4.87234	5.1534	4.3147	3.36036	5.47897	5.23458	5.5097	5.72219	4.26604	5.0955	4.49889	5.13873	5.19061	5.43162	4.46923	4.76607	4.87529	3.98641	4.27724
MAP4K3	-0.0296028	-0.215606	0.830078	0.0808811	4.31252	4.48285	3.43563	3.02503	3.5008	2.53107	3.87283	3.71699	3.50716	4.12763	4.62352	4.29939	4.88069	3.35332	3.59455	3.94205	3.82069	2.90111	3.24031	3.41954	4.08321	4.393	3.82579	3.99186	3.51349	3.79494	3.22188	3.52356	3.86295	3.27053	2.89918	4.1035	4.40871	4.61589	4.30597	3.16832	3.43296	3.88264	4.04264	3.52857	4.53916	3.41278	4.2426	4.07125	3.66221	3.7137	4.20085	3.88264	3.53232	3.75489	4.46532	4.41481	3.31325	5.39883	3.47119
GMEB2	-0.0294869	-0.214761	0.830734	0.0805381	2.17313	4.17233	2.46205	2.01792	2.61353	2.37573	3.04264	3.31034	3.92979	3.64155	3.73877	2.86592	2.38128	2.15704	4.39575	3.21101	3.5741	3.03386	3.86592	2.79077	2.64155	3.05137	3.32048	2.02503	2.83592	3.83188	3.09085	3.21257	2.94298	2.66221	3.80529	3.97085	4.49506	3.2854	4.02326	2.70044	3.79077	2.47249	3.77505	2.07382	4.26604	4.0054	3.13586	3.42761	3.22805	3.61589	3.75702	4.21412	3.71039	3.52607	3.64962	3.91169	3.35614	2.36177	2.21723
RACGAP1	-0.029403	-0.21415	0.831208	0.0802902	4.94205	6.92232	4.70266	4.86839	4.97957	4.12681	6.14731	6.30524	6.38215	6.01257	5.61941	6.0237	5.58767	5.6241	5.45352	6.6985	6.6686	6.57637	5.46434	6.09782	6.06329	6.31343	5.08449	6.61633	6.03232	5.31506	6.09381	5.7879	5.93381	5.82451	6.84071	6.1914	6.44857	5.38612	5.39643	4.96394	5.86938	5.80864	5.64212	5.7021	6.1266	6.32661	6.41752	5.91385	4.84147	5.98846	6.00203	6.30634	6.43596	6.4596	6.61545	6.4116	6.37851	6.29425	5.15097
ARFIP1	-0.0293755	-0.213949	0.831364	0.0802089	4.75435	4.50271	4.80787	4.21878	4.35332	3.51602	4.22728	4.51602	5.43496	3.61706	4.37016	4.48929	4.89045	4.26303	4.17951	5.02326	4.79961	4.60585	4.6792	4.39369	4.16832	4.4363	3.9279	4.34056	4.19928	4.01525	3.32481	4.36807	4.40054	4.83592	3.37295	4.63169	4.06523	3.67356	3.70598	3.93168	3.67243	3.88557	4.06867	3.9542	5.21101	4.09001	5.08576	4.93216	3.98914	4.32841	5.11728	4.49249	4.7301	4.17473	3.99186	4.7252	4.09339	5.27314	3.75916
UNC45A	-0.0293031	-0.213422	0.831773	0.079995	4.22265	5.33878	4.35403	3.89918	4.39712	4.69988	4.88947	6.51238	5.97384	5.3067	6.10978	5.33949	5.00764	5.44228	5.39643	6.07103	5.60259	5.09845	5.76368	5.30122	4.96578	4.97591	4.71864	4.77768	5.83542	5.21296	4.7301	5.67864	5.5245	5.64068	6.01302	5.55857	4.59216	5.1469	5.87357	5.49761	4.83238	5.18428	5.81404	4.06091	5.76341	5.98413	5.53076	6.09866	5.05224	4.27053	5.64703	5.79103	5.46205	4.97774	5.83719	5.88582	5.42391	4.68706	4.70377
SLC35E1	-0.0292502	-0.213036	0.832073	0.0798388	4.42559	4.6094	4.21801	3.45549	3.61471	3.09424	4.10434	4.42358	4.30378	4.14731	4.64789	4.24869	3.62059	3.87774	3.82069	4.97269	4.67356	3.75382	3.9364	4.56682	4.11603	4.63633	3.42761	4.65421	3.91648	4.45022	4.51096	4.00809	4.14731	3.93546	4.86938	3.68818	4.7447	3.80323	3.67582	4.04002	4.05137	3.81147	4.76129	3.4957	4.91361	4.49889	4.70044	4.62644	3.62994	4.22959	3.90689	4.7252	4.35191	4.54473	4.3799	4.18587	4.51096	4.43496	4.24565
PAFAH2	-0.0291192	-0.212081	0.832814	0.0794521	3.52105	3.96532	3.04614	2.72028	2.27202	1.91839	3.17792	3.33914	3.20163	2.39232	3.17792	2.93546	2.83592	4.0268	2.24184	3.41143	3.0993	3.05832	3.34341	2.852	2.62527	2.4957	3.31179	1.8679	2.96532	2.48285	1.65076	3.24184	2.76129	3.851	2.8679	2.83794	2.67129	3.40463	2.4489	2.88557	2.46467	3.37016	2.40054	2.16027	4.23802	3.22959	3.53356	2.48027	1.91073	3.26604	3.81865	2.80941	3.06523	2.78869	3.69153	3.16511	2.51096	3.24184	2.31034
CCDC40	-0.0291162	-0.212059	0.832831	0.0794431	2.06005	0.963474	0.526069	1.12433	0.250962	0.545968	2.23573	2.15056	2.5509	1.81558	3.17632	1.80735	2.46205	1.75275	2.18269	2.18587	1.4957	1.22651	2.78031	1.01436	0.765535	0.918386	2.51349	0.669027	2.0635	1.93734	1.44361	2.62994	2.62994	2.774	1.96347	1.47508	1.98185	1.9782	1.91073	2.43563	1.18903	1.53605	1.70044	0.250962	4.47638	2.45943	2.03914	2.61589	1.45943	2.27202	2.44361	3.46728	2.81147	1.90689	1.9486	1.53605	1.18269	2.56316	1.28688
CDC42EP5	-0.0291005	-0.211945	0.83292	0.0793969	2.64616	2.79701	5.13093	4.30012	6.17911	3.48027	5.16148	4.2211	2.18587	0.0285692	0.641546	2.29866	1.11103	1.63227	4.1819	0.378512	1.75702	5.92932	3.94017	2.32193	5.74335	3.15381	2.98185	4.64847	2.62761	3.76022	2.61353	5.85748	4.21956	6.20965	2.19535	0	2.95791	2.95606	4.96301	2.22342	3.61941	6.83048	0.176323	4.32841	4.88899	4.02237	5.42021	2.14405	2.60644	5.3512	4.65992	2.28688	0.0426443	1.95977	2.40871	4.53916	4.15381	2.74201	4.47249
TMEM176B	-0.029099	-0.211933	0.832928	0.0793923	4.1416	4.01614	8.08921	7.35332	5.54133	1.74416	3.10936	1.62761	4.46663	0.0285692	0.505891	0.189034	9.09932	1.848	3.45681	0.137504	0.275007	6.19357	0.536053	5.3345	5.20281	1.1375	0.15056	4.09001	0.344828	3.0054	0.887525	1.0635	5.14445	4.27575	0	3.72574	0.344828	1.50589	7.8175	0	7.4143	6.13791	0.411426	1.83188	2.33914	2.02148	2.65992	0.400538	0.650765	2.84197	7.95128	0.713696	3.77926	5.04571	3.68706	5.19061	0.176323	4.87234	3.65878
MAP2K4	-0.0290227	-0.211377	0.83336	0.0791672	4.05572	3.95699	2.94486	2.52857	2.88166	0.773996	0.0703893	3.16511	4.45483	3.40599	4.13011	4.40803	3.30743	3.94767	2.69822	5.36702	4.65821	3.11936	2.55336	2.61589	3.36457	4.72846	3.27352	3.42089	3.58496	2.67129	3.45549	3.71918	4.02945	3.21723	3.23266	3.40463	3.38957	2.79494	2.42492	3.69042	2.91839	4.49057	3.29131	3.13093	3.13093	2.94298	4.57833	3.84298	2.90497	3.62527	3.28836	4.28983	3.26454	4.07125	3.43563	3.57168	3.36737	3.47768	3.80219
PPP1R37	-0.0289509	-0.210854	0.833767	0.0789554	3.60407	3.86888	2.1635	2.96901	2.89336	1.73552	4.0072	4.25096	4.43563	3.2032	4.63285	3.21878	3.79597	3.09085	4.26078	3.57046	3.92315	3.57894	4.61941	3.6893	2.22959	2.83794	3.56682	2.73118	3.67356	4.66619	4.43229	4.12516	3.54102	3.95233	4.90014	4.10434	4.37226	4.05311	3.83086	3.5373	3.45022	3.10434	3.92695	1.63691	4.70819	3.93074	4.46467	3.57046	3.64039	3.79597	3.38957	4.18666	3.52356	3.76341	4.80684	4.32265	4.2211	2.27501	1.90304
NCAPH2	-0.028895	-0.210447	0.834083	0.0787907	4.83693	5.55029	3.70487	3.23573	5.28614	3.96625	4.80323	4.29939	5.74685	5.01436	4.32912	4.78346	4.77189	4.73064	3.89239	5.91672	5.48864	4.6311	4.749	3.97177	2.71809	4.58496	5.1127	4.11437	5.00405	4.69822	4.57894	5.02104	4.87283	4.42291	5.76102	5.46532	5.20984	4.58856	4.40259	5.51033	4.3505	4.42425	5.0648	4.45878	5.25172	4.8953	5.22188	5.59962	3.96993	4.14812	4.59872	4.6153	5.11811	4.79025	4.92884	4.3875	4.90207	4.36947	3.62293
STK31	-0.0288057	-0.209795	0.834589	0.0785275	3.38405	4.73931	0.298658	0.443607	0.367371	0.176323	1.45943	1.57046	0.765535	0.0143553	0.124328	0.111031	0.137504	1.92979	0.0976108	0.0143553	0.0285692	2.33914	0.757023	1.44361	1.5509	0.565597	3.27053	2.11437	1.24489	1.08406	1.19535	0.831877	2.22342	0.933573	0.201634	3.32769	2.82171	1.32769	1.1375	0.0976108	0.678072	0.124328	1.4957	2.24793	1.25096	0.0976108	0.111031	1.09085	1.38405	0.713696	0.9855	0.124328	0.516015	1.81147	3.04439	2.68706	0.641546	2.68706	1.74846
ASXL2	-0.0287728	-0.209556	0.834775	0.0784307	2.43829	3.82171	2.08066	1.89918	1.93734	1.69153	3.3799	3.68032	3.9279	3.78346	3.35191	2.62293	3.06178	2.25399	3.48929	3.51728	3.64386	2.85997	3.24945	2.96717	2.33056	3.0268	2.61353	3.22805	2.8679	2.82985	2.45154	3.11103	3.19377	2.88362	2.96901	3.8125	3.42895	3.18745	3.46728	2.73985	2.9241	2.41414	3.73118	1.7866	3.74953	2.91648	3.68818	3.3147	3.12433	3.07382	2.97085	3.47897	3.22497	3.22497	3.94767	3.36317	3.2555	3.26754	2.50843
CDX1	-0.0287111	-0.209106	0.835124	0.078249	0.0426443	0.0285692	6.25437	6.80516	8.17403	6.17393	7.0691	2.59932	0.0703893	0.15056	0.111031	0.0565835	0	7.84398	7.89318	0	0	5.61117	1.83996	7.24555	4.24489	0	4.24031	0.62293	2.89724	8.05143	0	6.84574	0.0840643	7.52199	0	0.0285692	0.389567	3.58856	5.67525	0	4.79701	1.9855	0.0285692	5.83719	4.97039	7.49929	7.42072	0.189034	6.40888	7.84273	7.91934	0.214125	0.0426443	0.903038	2.21412	6.28891	6.39883	0	5.83061
MYO15B	-0.0286789	-0.208872	0.835306	0.0781542	4.24489	3.17313	5.78241	5.01792	5.63343	5.64789	5.96347	4.12267	7.3699	2.83592	5.21257	3.70377	0.847997	5.19928	6.4545	1.17632	2.10098	4.16752	3.12433	5.92101	3.67694	2.16027	3.66562	3.01614	3.7148	6.56818	4.20163	5.25437	5.16952	4.66789	0.15056	3.52482	5.69488	1.29278	5.85699	0.422233	3.6241	1.95977	2.26003	4.01436	4.71809	5.08916	5.38991	3.04614	5.69377	5.13955	6.0063	4.22728	6.59096	4.76235	4.7126	6.34944	6.13525	3.77821	2.59216
LRWD1	-0.0286736	-0.208833	0.835337	0.0781385	3.32625	4.08831	2.52356	2.58976	2.87381	2.16027	4.3799	5.29976	4.28392	3.84699	4.43029	3.69488	4.69599	2.93546	3.68145	5.00225	4.22805	4.1819	4.46532	3.5656	1.93357	3.5435	3.37573	3.34056	4.60881	4.01167	2.83794	4.24869	4.49121	4.22419	5.79701	4.76553	3.75702	4.03826	4.01881	4.79857	4.27202	3.54473	3.8748	2.26604	4.29866	5.0635	4.25399	4.41684	3.41819	3.76765	3.54967	3.94579	4.82018	4.8525	4.85499	3.97453	4.36947	3.12433	3.27947
ARTN	-0.028654	-0.20869	0.835447	0.0780809	0.704872	0.356144	1	1.60881	0.0565835	0.0840643	1.0072	1.4957	2.13422	0.321928	0.545968	1.68257	2.04963	0.443607	0.918386	3.33342	1.7866	1.10434	0.137504	1.75702	0.575312	0.0565835	0.189034	0.641546	1.94486	1.29866	2.21723	1.56071	0.0976108	1.53107	0.555816	0.111031	0.918386	0.782409	2.23266	0.176323	3.46728	0.0976108	5.72	0.0840643	1.43296	1.78241	2.0635	1.96717	1.70487	0.773996	0.650765	0.367371	3.37295	2.88557	1.54102	0.799087	0.613532	0.263034	0.31034
SUZ12	-0.0286124	-0.208387	0.835683	0.0779585	4.26003	5.05702	4.0072	3.01614	3.8125	3.17153	5.21684	4.70653	5.12805	4.26303	6.02148	4.99955	3.904	4.90207	3.61117	5.54535	5.86592	4.23343	5.43196	4.26003	3.79701	4.84298	4.8674	3.9514	4.86839	4.22265	3.64501	4.52482	5.61117	3.9486	3.82375	4.51979	5.40224	4.75382	4.27501	5.02059	3.47119	4.15218	4.91121	4.23879	5.23993	4.26454	5.25399	5.3844	3.97453	4.65019	4.43496	5.46238	4.66959	4.46923	5.59186	4.65019	4.19928	6.12288	4.01167
CRISPLD2	-0.0285695	-0.208074	0.835926	0.077832	1.4957	0.757023	0.545968	0.879706	0.111031	0.189034	2.77821	1.66448	2.78031	0.238787	1.01436	2.01436	1.53107	2.10098	1.82782	2.09085	1.31034	1.22651	1.37851	0.782409	0.669027	2.36457	0.286881	1.43829	0.454176	1.69599	1.37295	1.74846	1.79909	1.19535	0.495695	0.659925	3.98823	2.49313	0.555816	0.0285692	0.695994	0.604071	1.68706	1.20163	1.1375	0.0285692	2.17313	1.76129	0.356144	1.86394	1.9855	4.01881	0.613532	0.9855	2.14405	1.20163	1.64155	1.8679	0.613532
PI4K2B	-0.0285533	-0.207956	0.836018	0.0777845	4.15623	4.31397	4.21645	4.337	4.36667	3.28836	4.50462	4.26903	4.33914	4.73769	3.97177	4.85	4.85748	4.64789	3.23113	4.34056	5.18428	3.90497	3.51223	4.33056	4.20085	3.92695	4.83643	3.2555	3.90207	4.1416	3.89724	4.39849	4.42895	4.05572	3.79181	3.91552	3.84097	4.22651	3.69933	2.89336	3.13258	3.74201	4.06695	4.15704	4.92315	4.46205	4.98048	4.27873	3.5373	3.72028	4.61589	3.70708	3.71149	3.81967	4.9855	4.0063	3.84699	4.68032	3.848
DAG1	-0.0285063	-0.207613	0.836284	0.0776461	5.28947	6.67638	3.96993	3.86592	4.16752	3.32481	5.74578	5.824	5.47865	4.87184	7.33154	5.78372	5.18666	5.47638	5.79546	6.14343	6.79299	4.57894	4.90207	5.28688	5.47962	6.05333	3.54102	5.28207	5.0365	5.32769	6.2182	5.42861	5.81583	5.44261	4.82222	5.06221	6.43313	6.74698	4.88947	3.2765	5.65935	5.22997	5.72683	4.98277	5.70266	4.98277	6.21471	5.81506	4.43496	4.79442	5.14445	5.14853	4.63227	5.37539	5.58195	5.0036	5.34767	5.79312	4.5435
RALBP1	-0.0285057	-0.207609	0.836287	0.0776445	4.2765	5.53978	3.60763	2.88166	3.67469	2.30159	5.34092	4.43696	5.17313	5.26679	5.85823	5.37573	3.81967	3.60881	4.07211	5.57137	5.42021	4.97085	5.47346	4.57228	3.5656	5.77979	3.3505	4.38819	4.87774	4.31179	4.76288	5.16872	5.00675	4.74093	4.49953	3.97545	3.63459	6.64097	4.30378	4.09085	4.58075	4.69988	4.51602	4.53978	5.37573	4.32337	5.92624	5.06134	3.7666	4.22033	4.30305	5.28096	4.58556	4.70929	4.79181	4.98778	4.33199	3.86096	4.07895
CASC3	-0.0285009	-0.207574	0.836314	0.0776304	4.95466	5.853	4.75061	3.24641	4.10434	3.79286	5.57319	5.30378	5.86518	5.71122	6.74012	4.92837	4.45549	4.39025	4.74039	5.64703	5.69572	5.23879	5.29756	5.25437	5.0054	5.37539	5.11562	3.91934	5.16189	5.41346	4.19771	5.31361	5.40735	4.95838	5.45779	4.926	5.87332	4.72137	5.22651	5.25285	4.7339	4.53605	5.46793	4.96625	6.1536	5.33307	5.58976	5.70764	5.05961	4.66732	5.75702	5.79546	5.19495	5.15137	5.59276	5.22882	4.36177	6.1631	4.54967
TMCC3	-0.0284762	-0.207394	0.836454	0.0775578	2.97269	0.790772	1.33342	1.8679	1.22033	1.0635	0.992768	0.748461	0.432959	0.970854	0.0426443	1.53605	0.286881	1.62761	2.0036	2.1375	1.75702	1.29866	1.83592	0.555816	0.238787	0.378512	2.31904	1.45943	3.18745	2.33914	0.807355	0.411426	1.02148	2.01792	1.97453	0.356144	0.516015	1.54102	1.26303	0.137504	1.12433	4.08236	1.53605	2.67582	1.66448	1.0072	2.20163	0.263034	1.80735	1.67356	0.731183	0.201634	0.0143553	0.201634	3.05137	2.852	2.852	1.03562	2.86987
EEPD1	-0.0283917	-0.206778	0.836933	0.0773092	3.08236	1.15056	3.56438	4.81301	3.6893	5.29499	4.23649	3.75168	6.36247	2.18903	2.01792	2.61589	5.96232	4.86888	5.49506	2.42223	1.53107	5.06695	3.80941	5.37156	3.65535	1.15704	5.74066	3.30305	3.488	5.58376	0.799087	5.24717	5.80374	5.93286	5.2426	2.70487	1.89142	2.36177	5.57622	1.32193	4.65878	3.86394	2.65764	4.17473	2.53107	4.62761	5.01881	1.87184	3.70155	4.53107	4.58195	2.64847	7.20545	4.94533	2.31325	4.35826	4.61353	4.09508	1.60881
BCR	-0.0283016	-0.206121	0.837444	0.0770444	4.38681	4.73173	2.52857	2.50589	3.2854	2.80735	3.8679	5.49281	5.25626	4.84147	4.35896	3.77294	4.4363	3.98185	4.02591	4.36107	4.22651	3.38957	4.17073	3.35332	3.28836	3.32912	3.18903	2.87774	4.94579	4.50779	3.7148	4.58796	4.30159	4.34199	3.6017	3.39094	3.41954	4.52544	4.2502	2.82171	4.33914	3.19219	4.7339	3.18745	4.87529	4.17951	4.77241	4.42492	3.13422	3.83794	4.58376	5.07125	3.90207	3.42223	3.49057	4.1235	4.20945	3.96809	3.32769
CLCN6	-0.0282936	-0.206063	0.837489	0.0770209	2.10434	4.08406	1.81558	1.28096	1.5008	0.765535	4.1177	2.87774	3	3.53107	3.61824	2.66448	1.87578	2.02857	2.15704	3.06867	2.85	2.38957	2.91648	2.39232	1.43296	2.54844	3.12928	3.04264	3.04789	2.39506	2.56071	3.35896	3.25399	2.87578	3.13914	3.23266	2.81558	4.79442	3.38128	3.35332	1.90689	2.21412	2.63227	1.37851	3.86592	2.80323	3.3799	3.58256	2.31034	2.54102	2.05311	1.74846	3.09424	2.26303	3.78973	2.26604	3.01614	2.57046	2.31615
PPT1	-0.0281303	-0.204873	0.838414	0.0765414	6.41227	7.24079	5.19889	4.98185	6.01814	6.18923	6.5108	7.51538	6.46858	6.90905	6.68748	6.82171	5.87258	6.51523	5.56499	6.04243	7.53838	6.11977	6.89288	6.48784	5.18349	7.34855	6.27668	5.98071	5.83719	5.21645	5.78084	6.70183	6.54581	6.70183	5.6605	7.1813	6.82668	7.94802	5.07767	6.09255	6.51712	5.45943	7.98311	6.46091	6.39025	6.37156	6.58631	6.6343	5.88362	5.56316	5.76341	6.65607	6.55628	4.75275	7.4402	6.02259	6.5127	6.57728	6.47816
SCOC	-0.02813	-0.20487	0.838416	0.0765403	6.09402	4.96763	6.15785	5.35368	5.98254	4.75275	5.36842	4.62	6.09908	4.44824	4.01436	5.7952	5.91576	6.70224	4.30159	5.78031	5.43296	5.33664	4.99684	5.31107	5.39951	5.68342	5.39609	5.02503	4.80735	5.3726	4.38957	5.38128	5.09635	5.00809	4.35544	5.774	4.03034	4.69153	4.57228	0.0703893	4.5472	5.90014	4.88166	4.61883	6.21451	3.19849	5.76474	5.98504	4.08576	4.72192	4.749	4.5008	3.66221	5.30378	5.6011	4.5741	4.35403	5.9279	4.87725
HLCS	-0.0281282	-0.204858	0.838426	0.0765351	2.71809	3.40054	2.18587	2.21723	1.96717	1.35614	3.43429	3.84097	3.9782	3.05311	3.41954	3.85997	2.56071	2.73335	3.05137	2.81967	3.98185	2.49825	2.89142	2.83794	3.85	3.47638	2.88362	2.43029	4.01167	3.27798	3.11103	3.4019	3.22188	3.06523	3.84398	2.79909	2.93357	3.45681	3.4489	2.38681	2.9855	2.94486	2.93923	2.59216	5.07125	3.60763	3.62293	3.93168	2.90689	3.07895	3.50589	5.16712	4.52607	3.50589	3.87774	2.88947	2.59932	2.84197	2.87381
TAF2	-0.0280949	-0.204615	0.838615	0.0764373	3.32193	4.20085	3.32912	2.96162	3.54473	2.9241	3.86592	4.29131	4.87381	4.23573	4.28983	4.18507	3.92315	3.56194	3.59574	5.79181	5.26754	3.28688	5.31759	3.72356	3.89627	4.54535	4.91025	3.99005	3.92695	4.0505	3.67129	4.13093	4.32409	3.42761	3.82579	4.39094	4.3978	4.4489	4.08661	5.22226	4.13093	3.51475	4.90111	2.76341	5.28429	4.38128	4.35826	4.83744	3.58496	4.35755	4.6017	4.7252	4.65306	4.42694	4.59872	3.69488	4.24793	4.0009	3.67469
TAP2	-0.0280541	-0.204317	0.838846	0.0763176	4.41886	2.93357	2.91648	2.26604	3.14405	3.65764	3.95327	5.33485	5.60733	4.75809	3.44361	3.87283	3.79494	3.45549	4.86047	5.04963	4.98277	5.61058	4.55888	3.99095	2.84599	5.38198	3.46858	5.19259	5.6565	5.98573	6.75662	5.4121	3.93168	5.13586	3.72028	4.5373	6.54458	2.41954	5.46336	5.97545	5.63517	3.93734	5.6879	4.4822	6.06221	4.37643	4.73064	5.39335	4.0993	4.83289	5.89893	4.90063	4.79857	4.44029	6.27109	3.87873	6.52623	5.10434	4.68986
TSPAN2	-0.0280506	-0.204292	0.838866	0.0763074	1.48543	1.88753	0.111031	0.871844	0.15056	0.695994	0.226509	2.63459	0.367371	0.0426443	3.24031	1.60407	3.6837	0.367371	0.910733	0.226509	0.0143553	0.613532	0.111031	3.12598	0.0143553	3.67694	0.0565835	2.02148	2.89918	0.31034	3.82883	0.137504	0.275007	1.7866	0.124328	0.0143553	0.790772	0.238787	1.40054	0	0.790772	3.01436	1.76553	1.15056	0.0285692	0.15056	0.475085	2.77189	2.26003	0.970854	0.163499	2.76341	0.432959	3	1.44361	0.963474	0.333424	1.29866	0.356144
ROCK1	-0.0279965	-0.203897	0.839173	0.0761485	4.07039	4.84248	0.176323	2.08406	2.93357	1.23266	3.46205	5.04832	3.78346	3.19219	4.48156	4.61235	4.3427	2.08066	3.60999	4.90737	5.44692	3.02503	3.54473	2.67129	4.33628	4.4489	4.30305	3.49825	3.72137	3.17313	4.39643	3.51728	4.32697	3.70266	3.11103	3.95327	4.16912	4.34696	3.28244	3.66676	2.90111	3.73335	3.73877	3.46989	4.92647	2.90111	4.53978	4.79805	3.12598	4.29131	3.47379	4.93876	3.88264	4.29572	4.36457	3.64731	3.29572	4.15947	3.36317
AP1B1	-0.0279935	-0.203876	0.83919	0.0761399	5.2114	5.85649	3.28392	3.26604	4.22188	4.05485	4.71094	4.61589	5.90905	5.65793	4.60051	4.86839	4.78136	4.37504	4.71644	5.46434	5.65249	4.77347	5.93026	4.20867	4.25626	4.87627	4.12184	4.86641	4.99141	4.73606	4.66903	5.24375	4.70653	5.13381	5.5738	5.30415	4.94767	4.99277	4.1334	4.30743	4.96486	4.27277	5.68622	4.11603	4.94158	5.5656	5.2604	4.82934	3.99095	4.61412	5.30305	4.44692	5.28133	4.90641	4.41886	4.75702	4.94251	4.67243	4.29499
COPG1	-0.0279654	-0.203671	0.839349	0.0760575	7.05235	7.30186	7.03848	6.97923	6.6327	6.89191	7.78463	7.08385	7.34412	7.18814	7.6489	7.05344	7.12329	7.10014	7.34456	7.05246	7.35913	6.9273	7.34705	6.416	7.85792	6.42844	6.23611	6.95222	6.55505	6.93676	6.75047	7.18795	7.45574	6.33468	7.10003	6.89227	7.48406	8.31519	7.04341	5.12474	6.69014	6.8505	6.82299	6.88911	7.72021	6.77228	7.42004	7.20916	6.35579	7.10905	7.33468	7.72846	6.65048	6.73457	7.33949	6.33235	6.6659	6.47671	6.70819
YIPF2	-0.0279647	-0.203666	0.839353	0.0760554	5.20711	5.41819	4.95	4.52356	4.47832	4.46467	4.98914	5.7021	5.91528	5.26416	5.98277	5.2724	6.21781	4.99639	5.13258	4.97223	5.52356	5.46532	5.55397	5.45253	4.78607	5.19613	5.72083	4.98596	4.73281	5.5008	5.37886	5.32948	5.41278	4.55704	5.17672	4.8495	5.50684	6.61985	5.62527	4.03738	5.75942	4.32481	5.57803	4.10685	5.87823	5.67976	5.13545	5.49249	4.60881	4.88264	4.70487	5.8495	4.96578	4.96947	5.09001	5.95396	5.07724	4.18349	4.96116
DHX35	-0.0279521	-0.203574	0.839424	0.0760185	2.44095	4.69933	2.25701	2.20789	2.82375	2.04614	3.51349	3.35755	3.97728	3.21412	4.47897	3.01257	3.02857	2.41414	3.04963	3.87381	3.71149	2.46728	3.76977	2.58736	2.62761	4.61294	3.76765	3.52607	3.37434	3.92884	3.44361	3.23879	3.39643	3.08066	3.57652	3.62761	4.78084	3.78764	3.4019	3.46728	3.51602	2.09424	3.8846	2.22651	3.75382	4.54226	3.63575	4.09001	2.98368	4.20789	4.0045	3.63691	4.27724	3.36597	4.0917	3.47119	3.12267	2.97636	2.70266
SLU7	-0.0279482	-0.203545	0.839447	0.0760069	4.37365	4.69766	3.77716	4.30012	5.11977	3.12763	4.87873	4.70819	5.21878	4.18824	4.89482	4.72465	5.04396	4.06178	5.42794	4.74255	4.91648	4.29866	4.77347	4.99548	5.07253	5.80297	4.56986	5.51602	4.96486	4.94673	4.8885	4.52231	5.05441	5.15259	3.2555	4.11936	5.57501	4.8334	4.90014	4.36247	3.83693	4.62644	5.15097	4.50016	5.64904	4.69933	5.06437	5.09719	4.68818	4.83542	6.17592	4.19061	5.0691	5.56651	5.38681	4.71094	4.60526	4.36457	4.9782
ZHX1	-0.0279131	-0.20329	0.839646	0.075904	3.67807	4.60999	4.1416	3.62527	3.33771	3.66903	2.81762	3.11936	3.94111	3.96901	3.65076	3.34199	3.41278	3.22497	3.65992	4.11437	3.85499	2.6017	5.08831	3.97453	3.95884	3.38128	3.7148	2.85	3.53605	3.52231	3.78869	3.57531	3.50843	3.14893	2.96717	4.48543	3.46205	2.26303	3.21412	5.56468	3.47508	3.60999	4.08321	5.30415	4.55827	4.73931	3.51349	3.94486	2.83794	4.02945	4.30305	2.94486	3.85	3.7866	3.65191	4.22033	3.73118	3.17153	3.64962
SENP5	-0.0279054	-0.203234	0.839689	0.0758815	2.75489	3.79805	2.50335	2.29572	3.9782	2.46467	3.02503	3.62644	3.97177	4.26978	4.31976	3.3505	3.1177	2.81967	4.0063	4.02503	3.99458	2.72028	3.31759	3.14078	3.23113	3.32193	3.16832	3.98094	3.23113	3.20945	3.59096	3.35755	3.70819	2.71149	2.67356	3.80529	4.10518	3.89045	3.75168	3.93923	2.9542	2.80735	4.30816	2.07039	4.08576	2.97636	3.27352	4.0365	3.64616	3.5435	4.36737	4.06005	3.854	3.90785	4.61294	3.32193	4.16912	3.17632	3.19692
ENDOV	-0.0278985	-0.203183	0.839729	0.0758611	4.78712	3.66448	3.07382	4.01614	2.52607	2.82375	4.37782	5.12722	4.64039	3.87774	4.5292	3.9991	3.04614	3.97453	3.12928	3.71149	2.68482	3.02148	3.42089	3.88947	1.67356	3.05485	3.90497	2.06695	3.87578	4.16993	2.3978	3.15218	3.24793	3.64386	3.89142	2.51349	3.76871	3.72683	3.27202	2.9982	2.85798	4.29572	4.39917	3.46074	5.07682	3.05658	3.69933	3.3505	2.64616	3.44095	3.55336	4.11437	4.37365	2.95606	4.33342	3.60288	2.31904	4.56621	2.89918
TOR1AIP2	-0.0278654	-0.202942	0.839916	0.0757641	3.43162	4.49889	2.5509	2.77821	3.03386	2.97636	3.98641	4.23955	3.88557	3.33342	3.74631	4.29793	3.30159	4.18269	3.89336	5.51696	5.12184	3.37851	3.49185	3.61353	3.15543	3.46074	4.15866	3.58256	4.23419	3.16672	3.52857	4.12433	3.93263	3.29131	3.1177	4.33342	4.46793	4.46336	3.95977	4.81609	3.38681	4.06264	3.21257	3.67243	3.904	3.07724	4.58135	5.19338	3.26303	3.27053	3.38957	4.42089	3.30305	3.85599	4.94439	3.55213	3.80632	4.39438	3.95513
RSU1	-0.0278324	-0.202702	0.840103	0.0756675	4.24489	6.21665	5.50303	4.77768	4.91791	4.86691	5.39883	4.34127	4.17712	4.40122	3.50335	3.92695	4.01614	5.25927	4.55275	5.24184	4.60644	4.01792	4.36737	4.90063	5.22805	4.90833	4.46009	4.93782	4.96625	5.01569	5.34483	5.08704	4.53481	4.58135	5.6565	5.28983	5.04571	3.9855	4.6094	4.24945	4.35262	4.76977	3.60644	3.82477	4.82324	5.47314	5.53481	5.10308	3.18903	4.54164	5.46303	5.54009	4.64731	4.9241	5.00495	4.11103	5.0009	5.36072	4.99503
NOTCH1	-0.0278085	-0.202528	0.840238	0.0755975	1.15056	1.5509	2.70044	2.48543	1.77821	2.78241	5.3565	3.08406	5.45812	3.8339	4.77873	1.1375	0	3.14241	4.35826	3.61589	1.85599	3.16027	3.90689	5.04658	2.40327	1.25701	2.03562	1.4957	3.24184	4.61648	3.03562	4.55949	3.45418	4.58616	3.24031	2.52857	2.35614	2.30743	3.68482	3.87774	2.81967	2.37573	3.45812	1.70044	3.91839	3.97085	4.96855	3.33485	4.56071	3.19849	4.83036	4.16027	3.96162	3.53605	3.65535	3.72901	4.8748	1.74846	1.15704
MCTP1	-0.0277876	-0.202375	0.840357	0.0755363	2.27798	1.0635	0.0426443	0.15056	0.321928	0.0426443	0.713696	2.7137	3.49442	0.695994	1.46989	0.925999	4.53916	0.111031	1.3505	1.0072	1.43296	0.422233	2.32193	4.37086	3.67469	0.286881	1.23879	3.11603	0.956057	3.43829	0.545968	0.903038	0.879706	3.05311	3.14731	4.59932	1.28096	0.475085	3.2765	5.0027	1.94486	0.495695	1.15704	0.0143553	2.65306	0.650765	1.23266	3.29719	1.57531	0.748461	0.782409	0.925999	3.00899	2.02148	1.62761	0.545968	0.565597	2.49313	1.35614
CBLL1	-0.0277295	-0.201951	0.840687	0.0753659	4.1127	4.64847	3.9364	3.64731	4.01436	3.20163	4.04439	5.16631	4.36947	4.20398	4.95373	4.16591	4.5435	3.28688	4.02237	4.7241	4.12516	4.04177	4.09085	4.05485	4.34341	5.0691	3.23419	5.26828	4.41075	4.11936	3.64962	3.83289	4.41278	4.16511	4.38336	4.42828	4.20945	3.65421	3.90881	4.14323	3.50335	4.35191	3.65191	4.00988	4.45746	4.30012	4.29866	4.41346	3.61589	3.78346	3.87873	4.93357	4.27277	4.76288	4.35826	4.37921	4.21101	4.31759	4.1819
BTBD1	-0.0277137	-0.201836	0.840776	0.0753196	4.3875	4.7137	5.37886	4.59216	4.98687	4.02414	5.02059	5.45418	5.59096	4.97315	5.95907	5.72465	6.00473	5.39163	5.12928	6.21023	5.97338	5.69125	5.60822	5.42492	5.63836	4.86938	5.40395	4.69488	5.48091	5.3906	4.2032	5.10434	5.66732	4.89918	4.80581	5.849	4.50335	5.24793	5.40769	5.374	4.69933	6.56209	5.37539	4.79181	5.45187	4.73931	5.8674	5.33521	4.82934	5.06738	4.86196	5.93593	5.26379	5.2604	5.94439	5.23534	5.12557	5.74389	5.03914
AKIRIN1	-0.0276573	-0.201425	0.841096	0.0751545	5.04527	5.56986	3.54102	3.46858	4.04089	3.22033	5.44626	5.67666	5.55704	5.01436	5.22304	5.29425	6.05788	5.18745	4.72683	6.04789	6.02037	5.06996	5.6017	4.93404	5.08151	4.97453	5.09339	4.52732	4.74792	4.71315	4.5735	4.99503	5.22226	4.54659	4.68201	5.95466	4.69711	6.42038	3.87578	4.91552	5.59991	5.09635	4.80271	3.90014	5.74578	4.61648	5.42861	5.19338	4.13504	5.10434	4.53419	5.37504	5.10643	4.90833	6.04264	4.04352	5.24031	4.63923	4.76182
RNF40	-0.0276484	-0.20136	0.841147	0.0751284	5.57289	5.45845	5.04089	4.64616	4.36807	4.65878	4.5097	5.46695	5.93876	5.84574	5.35685	5.48414	5.22381	5.37295	5.20828	5.8632	6.02857	4.82222	5.38991	5.14405	4.05311	5.18507	4.64847	3.85499	5.28762	5.71067	5.71946	5.18745	4.65592	4.70321	5.30816	5.99932	5.8885	5.71562	4.54844	4.31687	4.89336	4.64847	5.60348	4.46989	6.07382	5.07468	5.53138	4.98003	4.60763	4.93404	5.91313	5.85375	5.24755	4.88118	6.03452	4.41819	4.85748	4.86641	4.42761
MYO9A	-0.0276044	-0.20104	0.841396	0.0749997	2.34483	3.22033	1.94486	1.38957	1.79494	1.14405	2.29278	3.23726	3.0054	2.8679	3.56071	2.65764	1.68257	1.93734	2.60881	2.82375	3.56682	1.95233	2.28688	2.79286	2.11103	2.69822	2.67129	1.95233	2.83188	3.04614	2.08066	2.86394	2.11103	2.34199	2.3505	3.40463	3.20945	2.25399	3.20163	1.54597	1.74846	2.19219	2.83794	1.57531	3.76341	1.95977	3.06178	2.72901	2.49825	1.38957	2.68257	3.41684	2.45681	2.53107	4.04002	2.84398	2.94111	2.65535	1.98914
SCYL3	-0.0275018	-0.200292	0.841978	0.0746993	2.80323	2.24184	2.39232	2.09424	1.81558	1.63691	2.73985	1.94111	2.44361	2.15056	4.74739	2.72028	2.34483	1.90304	2.61353	2.66221	2.25399	1.91839	2.80735	2.91648	2.60881	2.80116	2.87184	1.54102	2.26003	2.91648	2.15704	2.4489	2.41143	3.12928	1.81967	2.10769	2.61589	2.58736	2.23573	1.31615	2.45418	2.83996	2.62059	2.69153	3.57046	3.46074	3.34056	2.54844	1.35614	2.39506	3.24641	2.95606	1.83996	1.72683	2.94673	2.9542	2.6017	2.28392	2.40054
GUK1	-0.0274757	-0.200102	0.842126	0.0746229	7.24194	6.49426	6.90436	7.03859	6.81044	7.07296	7.48792	8.32283	7.44659	7.01536	7.93038	7.40293	7.15623	7.33637	7.53185	7.10978	7.82375	7.68482	8.32305	7.99345	6.10978	6.21801	7.70853	5.92742	7.31741	7.50048	7.63452	8.81928	6.80491	8.37456	8.71829	8.40977	8.32665	7.97894	8.04428	8.33932	7.76977	7.48317	7.00944	6.94111	7.80503	8.55428	7.54813	7.2183	6.60851	7.43971	7.9697	7.08566	7.61324	6.86888	8.2466	7.80413	7.26219	6.82655	6.74443
ZNF45	-0.0274126	-0.199642	0.842484	0.0744383	2.65535	2.93357	0.970854	1.45418	1.98185	1.57046	3.23113	1.61353	2.65764	2.43029	3.43563	3.17951	3.93829	1.52607	2.42492	3.41143	1.53605	2.25399	2.82171	2.19219	2.35332	3.2765	3.14078	5.0993	1.76129	2.49057	3.6893	2.73552	1.56071	2.96901	3.09761	2.62527	3.10769	3.08916	1.9222	3.73985	2.51602	0.731183	3.23266	1.77821	3.96717	1.97085	3.62059	3.52857	2.23573	2.97453	2.33056	1.79494	3.36457	2.79701	3.5008	2.76341	2.65992	2.94673	2.22342
ABRAXAS2	-0.0273382	-0.199099	0.842906	0.0742208	3.18269	3.83491	3.33199	3.06695	3.32769	2.37851	3.82273	3.79077	3.81455	3.56316	4.01792	3.7301	3.17313	3.45022	3.59574	4.8166	4.2032	3.27501	3.37434	3.15866	3.37434	3.87873	3.39094	3.80426	3.4489	3.29131	2.95791	3.41954	3.57531	3.15218	2.90497	3.20789	3.90014	3.38957	3.33056	3.07724	3.1375	3.61471	3.70708	3.35332	4.15947	3.11437	3.60999	3.68482	2.79909	3.79494	3.57773	4.08406	3.46205	3.87381	3.9782	2.66448	3.41007	3.93074	3.45286
EPHA4	-0.027336	-0.199083	0.842919	0.0742143	4.85	3.91839	0.475085	0.0426443	0.0285692	0	2.95977	2.33628	5.30597	3.01436	1.33914	1.33914	4.61471	0	1.66448	1.32769	0.0703893	0.0285692	0.443607	1.16993	2.65306	3.20945	1.18903	0.9855	1.5509	1.14405	1.89918	2.34767	0.0703893	1.79077	2.24793	5.19967	0.378512	2.69822	0.250962	0.124328	2.5509	1.19535	2.90111	0.15056	0.992768	0.584963	1.22651	3.26604	0.526069	0.536053	0.214125	2.03562	2.32481	4.15866	1.85599	0.201634	0.201634	0.669027	0.298658
SNX15	-0.0271486	-0.197718	0.843982	0.073667	3.76129	4.37851	4.51286	2.68482	3.22188	2.60881	3.10266	3.854	4.10098	3.39232	4.32265	3.49185	2.96162	3.66562	2.9542	3.10936	3.42626	2.59932	3.38681	3.67807	3.23879	4.22651	3.21723	3.25248	3.90207	4.20789	3.40327	3.68032	3.62176	3.56438	4.74792	4.27352	3.7666	2.9542	3.5435	2.22342	3.43563	4.14568	3.0054	2.86987	3.73227	3.34908	4.05485	3.22342	3.53481	3.43563	3.95606	3.04264	4.43296	3.99639	3.43962	3.72683	3.69153	3.86196	3.51602
MGST1	-0.0271462	-0.1977	0.843996	0.0736597	11.0998	7.73944	9.42759	8.17637	8.86601	8.50819	6.54566	5.79077	5.32841	0.910733	6.74873	6.31107	0.790772	8.56621	5.05572	7.55374	7.24688	8.74436	8.07564	6.33771	7.87289	8.51527	8.13489	8.70446	8.11009	7.67455	4.37016	8.66888	7.9441	7.34367	3.3505	5.71946	7.38154	6.75582	6.37678	8.38858	7.85156	8.35922	7.46915	8.38763	8.31714	8.51531	8.63666	7.74416	7.01201	8.2198	6.53403	7.22159	6.45088	5.87578	7.93899	8.31316	9.09133	8.67274	8.1178
GNG4	-0.0271204	-0.197512	0.844142	0.0735846	2.06005	1.7137	0	2.79701	4.68762	2.18587	1.14405	4.15218	0.613532	3.16189	3.30159	0	7.00675	0.0285692	4.44824	2.37295	0.214125	2.25399	0.400538	5.46434	0	5.49953	1.774	0.0976108	1.85599	3.7137	3.93829	0.0285692	0.0143553	0.0143553	4.13011	6.64082	6.06458	0.367371	4.88801	0.0426443	4.92932	0.0285692	3.65535	2.15704	0.62293	5.55612	0.163499	0.263034	4.15381	4.77768	1.24489	3.36597	6.14057	3.19219	1.79077	5.85922	1.46467	0.378512	3.75382
SERINC1	-0.0270962	-0.197336	0.844279	0.073514	6.0881	6.07189	5.58406	3.852	4.96947	3.6893	6.12226	4.70432	5.45418	4.99005	4.62819	6.25663	6.33735	5.33842	5.13873	4.8953	5.86592	5.6011	5.15218	5.85798	6.14832	6.34359	6.23611	6.62556	5.05398	5.58526	5.05485	5.34376	5.63517	5.04614	4.90833	5.88582	6.34518	6.25172	6.21626	4.54967	5.02459	5.51822	5.52293	5.30743	6.69558	4.72846	5.77373	6.36177	4.96486	5.62293	5.36982	5.61677	5.30232	6.18903	6.1014	5.39094	5.47962	6.72806	5.95582
RASA4B	-0.0270809	-0.197225	0.844366	0.0734693	1.58976	1.20789	0.687061	1.15704	2.15056	0.918386	3.01257	5.2854	1.69153	2.72028	1.76977	0.411426	3.75489	0.124328	1.02857	1.05658	0.713696	2.19219	2.88166	1.70044	0.400538	1.02148	0.903038	1.96717	1.92979	1.20789	1.18903	2.21412	1.28688	1.08406	1.25096	4.51854	2.08066	2.488	2.55336	1.20789	1.87578	0.9855	2.21412	0.389567	2.31325	2.37851	0.669027	1.30451	0.62293	2.57289	2.72683	2.55827	1.94486	1.0072	3.14731	2.23573	1.53605	1.7866	1.25701
ZNF41	-0.0270453	-0.196964	0.844568	0.0733651	1.91456	2.05658	2.01792	1.9486	1.89918	1.8679	2.01078	2.14731	2.72247	1.56071	3.46989	2.22651	2.95791	1.75702	2.80941	2.9855	2.3978	1.39506	2.35896	1.95606	1.96347	2	2.53605	2.32481	2.27202	2.3505	2.08406	1.98185	2.40599	2.07382	1.59455	3.45812	2.13093	1.51096	1.64155	1.43296	1.18903	2.17632	2.0635	2.02503	2.66221	1.64155	2.70266	2.07724	2.58496	2.72028	3.26604	2.71809	2.51602	1.852	2.09085	1.60407	3.11603	2.44626	1.60881
ACAP2	-0.0269967	-0.196611	0.844844	0.0732234	2.73118	4.24869	2.78869	2.52356	2.8339	2.43829	3.57652	3.80632	4.23343	4.0045	4.3505	3.7939	4.02237	3.23419	3.84699	4.24184	4.04527	4.0635	3.47638	3.48027	4.45812	3.49697	3.73335	5.09085	3.32769	2.24793	2.83188	3.65191	4.20242	3.42089	2.65992	4.59156	4.32409	4.40463	4.8535	3.88264	3.10098	3.39369	5.14527	2.93734	4.88753	3.58616	4.59694	4.5735	3.95884	3.61353	4.39369	4.47962	3.79181	3.50462	4.57773	3.83895	4.19298	3.72247	3.74739
IFITM2	-0.026995	-0.196598	0.844854	0.0732185	6.07767	1.37295	0.400538	4.64904	1.1635	6.3512	0.757023	8.0063	6.64169	1.87971	9.29133	9.91488	1.54597	1.20163	5.95559	6.84436	8.74322	6.45746	6.37156	1.52105	0.176323	8.75912	0.432959	8.92264	5.53481	6.94228	7.39652	3.67016	0.545968	8.05501	3.29572	0.83996	6.03782	7.39094	1.37295	8.09424	2.20477	9.56432	0.443607	5.20359	5.64933	0.847997	7.00977	6.93416	1.87578	3.7301	8.01385	2.12102	8.12479	8.58308	3.22959	0.485427	2.58976	6.41329	2.61824
MVK	-0.0269484	-0.196259	0.845118	0.0730826	5.2854	4.54844	4.31252	4.12846	4.38819	3.51223	4.66221	3.04439	3.91361	4.80064	4.67299	3.96625	3.79286	4.18428	4.35544	4.04177	4.24108	4.04701	4.55275	3.93263	2.29866	3.34341	3.37573	2.71809	4.32984	4.18903	3.76765	4.08831	3.82477	4.03826	4.92125	3.77821	3.97636	4.15543	4.16591	2.20163	4.42761	3.25096	3.74093	3.24031	4.20477	4.89142	5.4121	4.47638	3.16511	4.06867	3.58856	2.63691	3.84699	3.03738	4.08661	4.27947	5.11936	4.18824	3.22188
KNDC1	-0.0269239	-0.19608	0.845257	0.073011	0.0840643	1.9855	0.773996	0.0285692	0.15056	0.0565835	0.963474	1.47508	1.38405	0.0285692	2.98732	1.47508	0.124328	0.0143553	1.43296	1.1177	1.02148	0.815575	0.411426	1.63691	1.50589	0.443607	0.201634	0.411426	1	3.22342	0.464668	2.20789	1.62761	0.555816	1.82375	0.124328	1.01436	2.21723	1.81558	1.81558	0.815575	1.29278	0.895303	0.815575	4.07468	0.367371	1.76977	2.96532	1.774	0.214125	2.62761	1.22033	0.0285692	0.992768	2.93357	1.774	0.0703893	0.669027	0.659925
MMAA	-0.0269205	-0.196055	0.845277	0.0730012	2.20477	1.37295	2.97453	2.6017	3.0054	2.85599	1.96717	2.40327	1.87578	1.45943	2.35332	1.11103	1.3505	2.77821	2.23573	1.68706	1.62293	2.88362	2.17951	1.77821	2.28096	1.25096	1.66903	2.62761	1.60407	1.69599	1.29278	2.774	1.76129	2.36737	1.21412	1.66903	1.67356	2.0321	2.50589	1.82375	1.69599	2.41954	1.8679	1.98185	3.53356	1.81967	3.20163	2.852	1.66903	1.94486	2.39506	3.16189	1.4957	1.62761	1.8679	1.26303	1.51602	1.58496	2.27798
AP2B1	-0.0268953	-0.195872	0.845419	0.0729278	6.65492	6.99944	5.10056	3.63343	5.53107	4.33414	6.27891	6.61927	7.02126	5.55305	6.7828	7.13289	5.24413	5.8902	5.21839	6.63619	7.00742	6.77729	6.76818	6.45072	5.82069	6.50192	5.8189	6.36072	6.30214	5.82629	5.41007	7.2926	6.58676	5.9404	6.78751	5.89239	7.33298	4.81301	5.04133	4.97039	5.52168	5.76288	6.18626	5.83643	6.72383	6.07017	7.49753	6.91145	5.8071	5.65048	5.84147	6.79442	5.71589	5.42995	6.73417	6.38024	6.04985	7.96942	5.36387
ARID5A	-0.0268844	-0.195792	0.845482	0.0728958	2.40327	1.75702	1.59455	2.68032	2.05658	1.90304	1.82375	2.98368	3.04439	2.90497	1.26303	1.5008	4.45483	1.81558	3.62293	2.76765	1.56071	1.40054	1.33914	4.06005	0.722466	1.20789	1.61824	1.42761	2.16993	3.10098	3.07382	3.02326	1.46989	2.20789	3.06695	2.41414	1.52105	2.23573	1.95233	2.06695	2.42492	2.28688	1.89142	1.23879	1.56071	2.70266	2.10098	1.62293	1.52105	1.85997	2.28983	2.87774	2.21412	1.92979	2.04963	3.16027	2.45681	1.69599	1.81558
ORC4	-0.0268452	-0.195506	0.845704	0.0727815	3.53605	5.37469	3.83289	2.37851	3.94673	2.56316	4.67976	4.7126	4.34979	4.29425	4.45352	4.89627	4.39643	4.83188	4.45352	5.51854	5.83441	5.29866	4.54288	4.94392	4.42223	4.94907	4.50271	4.4522	4.38405	4.11103	4.0781	4.37921	4.10601	4.30451	3.70266	4.60703	5.2521	4.94345	4.37016	4.8212	3.78764	4.51602	4.18507	4.27277	5.51444	4.37851	5.06221	4.18428	5.04876	4.43029	5.06048	3.96532	4.11187	4.54597	5.47735	5.15299	4.32625	4.99005	4.08406
TANC2	-0.0267984	-0.195166	0.84597	0.0726452	4.08916	0.565597	0.0840643	0.0285692	0.15056	0	0.411426	2.62527	4.0505	5.55735	3.65764	0.807355	1.93357	2.56803	1.60407	3.86691	2.6017	1.28688	1.28096	0.0285692	1.15056	2.80323	2.43563	2.57531	3.09424	0.0840643	2.33056	0.189034	0.748461	0.443607	3.38819	1.09761	4.05224	2.75489	0.941106	0.992768	0.687061	1.65535	3.57168	0.713696	3.08916	1.35614	2.50843	3.19692	0.9855	0.189034	0.454176	2.49057	3.11437	3.6311	4.25927	2.7761	0.111031	3.71149	0.0426443
SIX4	-0.0267042	-0.194479	0.846505	0.0723705	3.51349	0.847997	0.0426443	0.669027	0.963474	0.0143553	0.137504	2.82171	1.8953	2.94111	3.07039	1.38405	1.62761	0.0285692	0.659925	3.26754	2.96532	0.495695	1.16993	0.411426	0.286881	2.24184	2.57773	3.61471	1.1177	0.15056	2.04963	1.04264	0.0565835	0.111031	2.21723	2.12763	2.83794	3.6792	0.464668	2.47249	1.9782	1.41143	3.10434	0.432959	0.659925	0.356144	0.333424	3.81455	0.31034	0.163499	0.15056	0.0840643	2.05658	2.45943	3.28392	1.15704	0.925999	3.33199	0.31034
LTB4R2	-0.0266625	-0.194175	0.846742	0.0722491	1.59455	1.852	0.62293	0.485427	0.422233	0.704872	3.41278	2.79077	3.2555	2.71809	3.71809	0.933573	0.411426	0.687061	2.20163	2.22959	1.63227	1.1177	2.40327	1.40054	0.604071	0.62293	2.90111	0.565597	2.51349	3.16993	2.26003	2.38957	2.56316	2.51854	1.09761	2.69822	1.8953	2.9542	2.82375	3.74524	1.59932	0.782409	3.96532	0.632268	3.88264	2.5656	2.88166	2.83188	2.81762	2.43563	2.39506	3.89724	2.37851	1.02857	3.45943	1.31615	3.18428	0.731183	1.14405
EXOSC1	-0.0266413	-0.19402	0.846862	0.0721873	5.89966	6.10308	5.65793	4.49313	5.62585	5.46401	5.54473	5.21956	5.27426	5.09635	5.74416	5.84348	5.36142	4.8535	5.07767	5.80297	5.85624	5.05528	5.49601	4.64904	5.47994	6.25833	5.58586	6.1179	4.6837	5.3565	4.72738	4.97453	5.56773	4.9279	5.52638	4.65363	5.82985	4.44228	4.55704	5.36001	4.86146	5.78477	5.80142	5.94369	5.51791	5.1469	5.16993	5.02503	4.80219	5.06307	5.70183	5.91121	5.67101	5.66562	5.82757	4.42156	5.2854	5.54998	6.08385
GADD45G	-0.0266179	-0.19385	0.846995	0.0721192	2.05311	1.65076	1.18903	1.93357	0.594549	1.45418	1.50589	1.15056	1.44361	0.0565835	4.07039	1.70929	3.69153	1.26903	1.76553	0.367371	0.879706	1.45418	1.63691	2.70266	0.678072	0.432959	1.31034	0.31034	0.137504	1.65535	1.43296	2.35332	1.15056	2.79494	0.992768	2.04963	1.72683	5.10014	1.30451	0.62293	1.31034	0.575312	1.27501	0.250962	1.31034	1.18269	2.61824	0.250962	2.01078	2.47768	3.51349	0	0.137504	1.36177	1.15056	1.69599	0.704872	0.124328	0.298658
ATRX	-0.0265761	-0.193545	0.847232	0.0719975	3.34056	4.54473	2.98003	2.59694	3.39094	2.84599	4.56377	4.26978	4.91552	5.24413	5.64212	3.75275	4.06264	3.32048	5.02326	4.66107	4.86493	3.43962	4.67356	3.96901	3.67356	3.80219	4.77347	4.1334	4.45022	4.58195	4.50716	4.97177	5.10098	3.73118	3.28392	4.26679	5.6014	4.14975	5.01033	4.19535	2.93168	3.3147	4.44758	3.67807	5.05788	3.96717	4.77452	4.90063	3.69265	3.89142	4.97361	4.41346	5.38922	4.21568	4.77505	3.86096	5.29462	4.85898	3.78764
TRIM44	-0.0265489	-0.193347	0.847387	0.0719183	3.04439	5.51159	2.15056	2.65076	1.75275	2.43563	3.42358	5.59335	6.29646	5.0781	5.41007	4.16752	3.36597	2.26604	5.56621	4.29572	4.76713	3.15056	5.12763	4.20633	4.11853	4.05485	3.6837	4.31397	4.28614	6.07895	5.1177	4.3427	4.40939	3.64847	5.13011	4.82782	5.11562	5.02459	4.72192	3.5097	4.58256	3.03562	3.9486	2.23879	5.5245	2.91648	4.61765	4.77347	4.0321	3.48543	4.05745	5.23074	4.58256	3.34199	5.25965	3.42492	4.67243	3.77926	2.81147
ERCC6L2	-0.0265427	-0.193302	0.847422	0.0719003	2.0036	3.32625	1.70487	1.56071	1.36177	0.941106	1.67807	2.56316	3.53978	3.6565	2.94298	2.76765	2.12763	2.18903	2.61824	3.32193	3.24793	2.01792	2.65992	2.51854	1.848	3.0072	2.65076	1.9855	2.72028	3.44626	2.5509	2.78241	2.52105	2.17313	1.73118	2.94298	3.50716	2.76977	2.66903	3.36737	2.15056	1.9222	3.21878	1.97453	3.46989	2.44361	3.24945	3.69599	2.72465	2.78869	2.8679	3.10769	2.81352	3.47249	3.9279	2.9542	2.11103	3.07211	1.86394
CBFA2T2	-0.0265323	-0.193226	0.847481	0.0718702	2.07039	3.55459	2.14078	2.32481	2.26903	1.62293	3.30743	2.55336	3.70819	3.18903	4.42089	2.54844	5.14975	2.75061	3.62059	2.33628	3.1635	2	3.10098	3.50843	1.9782	3.77821	2.39506	2.45154	2.5656	2.98732	2.9982	2.50589	2.72683	2.66903	3.18428	3.53978	3.2032	3.34767	3.71918	2.11103	2.37573	1.59455	2.48543	1.51602	3.25096	2.70044	3.06867	3.30743	2.78869	3.33485	3.59813	2.9982	3.06178	2.7866	3.67129	3.35614	3.27947	1.98185	2.10098
POMP	-0.026459	-0.192692	0.847898	0.0716566	6.20301	7.69244	7.62044	7.16932	8.09144	8.03903	7.21228	7.05994	7.82184	6.89166	6.97636	7.5366	8.09466	7.74974	6.9005	7.7366	7.56178	7.17672	8.48559	7.04636	7.53411	7.94222	6.49201	7.32526	6.87271	6.83883	7.15573	7.03034	7.10035	7.61471	6.71754	7.99678	7.30095	6.74497	6.57198	7.79948	6.73728	6.62366	7.05018	7.46883	6.76752	8.09466	7.08767	7.11551	7.399	8.44199	7.23247	6.16772	6.31687	6.67694	6.4048	7.90105	6.47151	6.6175	7.76732
MKRN1	-0.0264289	-0.192473	0.848068	0.0715692	6.20945	5.28281	6.53169	5.93428	5.98937	5.61442	5.79753	6.95652	6.91862	5.54226	6.6893	5.6851	6.59783	6.26754	6.27501	5.27277	6.06415	6.97945	5.82757	6.54381	5.78921	6.79494	5.13709	5.80452	6.142	5.77742	5.21374	5.83693	5.14405	5.9486	5.56285	5.44956	5.72301	6.15218	5.83996	5.24679	5.53045	5.83794	5.99299	5.73525	6.82655	6.02215	6.50621	5.38094	5.66505	6.03958	6.39043	6.40497	5.69599	5.8999	5.96763	6.32823	5.97154	5.25852	5.20984
B3GALT6	-0.0263843	-0.192148	0.848322	0.0714395	3.10098	3.41954	2.43029	2.08746	2.48543	2.75275	4.00988	4.51916	3.64731	3.82375	3.83188	2.20789	2.1177	2.62059	2.9486	3.0018	2.86592	2.09761	4.16832	3.72683	3.78869	3.07382	2.87184	2.89724	3.40327	3.72901	3.46989	2.926	3.75382	3.21878	4.50271	4.16832	3.21723	4.23573	2.68257	2.12763	3.34908	3.1177	3.56071	2.01078	3.82171	3.64731	3.35755	3.54102	2.73118	3.15704	3.13422	3.98732	4.07039	2.76553	4.10098	2.96717	3.35332	2.87184	2.82171
SURF1	-0.0263733	-0.192067	0.848384	0.0714073	7.2032	5.45713	6.11728	5.29976	4.53916	5.36632	4.78764	4.86493	5.01659	5.39815	5.54813	5.59544	5.56925	4.92267	4.46858	5.57561	5.45582	4.93546	4.50589	4.96209	5.16027	6.23036	4.15866	5.2791	5.53667	5.08916	4.94486	5.59962	5.30852	4.93734	5.26941	3.93168	5.62907	5.64616	4.81506	4.09677	4.4822	5.57531	4.18428	4.96809	5.37712	4.5552	5.14608	3.56438	5.851	4.97591	5.56346	5.13873	4.61589	5.63575	5.75889	5.13668	5.61058	5.70487	4.92267
MAP3K3	-0.0263466	-0.191872	0.848536	0.0713296	2.76129	2.71149	1.55582	1.87184	1.18903	0.863938	2.25701	2.5656	3.64155	4.13504	4.37086	2.5008	2.24793	1.9855	2.78869	3.58616	3.77505	1.9855	3.40599	1.93357	1.38957	3.45812	2.58015	2.33914	3.02857	2.16027	2.88753	2.88362	2.43029	1.78241	4.56925	3.08236	3.47508	2.41414	2.44095	3.73769	1.64616	1.83188	2.488	1.76553	3.08576	2.02857	2.95233	3.32048	2.05658	1.54597	2.24489	2.36457	3.87381	3.13422	3.83289	2.63459	2.64386	3.47897	1.58496
SERPINI1	-0.0263436	-0.191851	0.848553	0.071321	0.286881	1.20163	4.23726	0.678072	1.29278	0.464668	4.24489	4.59455	3.3147	3.78346	0.536053	0.594549	7.4149	3.7126	2.07382	2.70044	0.333424	0.176323	0.344828	5.49857	3.2555	0.823749	1.90689	1.60881	0.201634	5.74792	0.613532	3.19692	1.36737	5.1035	0.367371	1.16993	0.918386	6.18903	1.05658	1.05658	2.57773	3.81352	3.86888	0.695994	2.488	1.89918	1.02857	3.35614	2.28983	3.39917	1.774	4.12681	3.852	5.99458	1.59932	0.411426	0.275007	1.25096	2.16672
SLC25A16	-0.0263383	-0.191812	0.848583	0.0713056	3.46858	4.57954	3.5008	2.38405	3.04089	2.70044	2.62761	3.3505	3.48671	3.03738	4.47314	2.19849	2.46467	3.23879	3.75382	3.12102	2.37295	2.33628	2.69599	2.84197	2.37851	2.20477	2.94111	3.09424	3.34056	3.65191	2.75702	2.51096	2.78241	3	3.12763	4.13258	3.77821	3.08066	2.38681	2.95606	2.80323	2.59455	3.95047	2.69822	3.38128	2.83794	3.31179	3.92505	2.47508	3.33628	3.74524	4.03034	3.45943	2.90689	4.04439	2.97269	3.9855	2.83996	2.83592
SERF1B	-0.0262648	-0.191276	0.849001	0.0710919	4.28836	3.848	2.58976	1.55582	3.849	2.55827	2.96901	4.03034	3.54226	3.40054	3.56925	2.40054	4.59036	3.63575	3.54226	4.19377	2.58256	2.11103	3.10098	2.80941	1.78241	4.22497	3.58256	2.12102	3.10601	2.54597	3.72028	2.89336	3.51979	3.04439	4.15462	5.08491	4.48929	4.10182	2.87774	4.12184	3.20945	3.62644	3.87578	0.62293	0.454176	2.8339	3.15543	2.89336	3.59932	4.10182	4.4522	4.59036	5.46793	4.87381	3.60526	3.08916	3.5656	3.29719	3.33485
RGL3	-0.0262118	-0.19089	0.849302	0.0709378	4.14812	3.88264	2.22342	2.62761	0.887525	0	1.38405	0.176323	4.54597	0.0976108	6.18527	4.79129	6.02126	0.565597	5.01703	4.37504	4.19377	1.04264	5.85425	3.38543	2.41414	4.59813	1.18903	3.64039	3.94579	6.15745	4.25852	4.58015	4.26828	5.66391	0.669027	0.15056	4.50271	5.26529	5.14323	5.25361	4.83794	4.06781	0.176323	1.99277	0.536053	1.40054	4.71644	5.88606	3.44758	3.86394	4.4614	4.80581	4.5292	4.49761	4.32481	4.12928	2.12763	2.61117	3.55213
PIGZ	-0.0262097	-0.190875	0.849314	0.0709319	1.1375	1.5509	2.83592	1.58015	4.25399	2.26303	2.66221	1.10434	1.4957	1.7866	2.88166	0.250962	2.61117	1.34483	3	0.454176	0.815575	0.757023	3.65306	2.39506	1.56071	1.26903	1.07039	0.687061	1.87971	1.52607	1.09761	1.70929	2.06005	1.1635	1.48543	1.3505	2.57531	0.632268	3.25399	0.454176	2.85599	1.52607	2.36457	0.659925	2.58015	2.93357	2.83794	1.69153	1.08406	1.65992	3.89045	2.39506	0.454176	1.53107	1.33914	4.6605	3.53481	1.852	1.5008
PPP1R15B	-0.0261308	-0.1903	0.849762	0.0707025	4.06867	4.5097	4.40054	4.12433	3.97177	4.10098	4.15381	4.51475	4.93121	4.7021	4.83542	4.854	4.76288	4.30597	4.51602	5.55796	5.43563	4.47638	4.68874	4.38681	5.23074	4.52482	4.74846	4.07639	4.22342	4.77821	4.06609	4.34696	4.53605	4.3512	3.34056	4.90977	5.19377	5.02414	4.50271	4.14568	4.10769	4.51791	3.93734	4.73877	5.7211	3.65076	5.13586	5.03738	3.54473	3.70929	4.7366	4.90689	3.83996	3.9607	5.03474	4.16993	4.71973	4.64847	4.51602
MASTL	-0.0260443	-0.18967	0.850254	0.0704515	3.23573	5.02857	2.85	3.12763	3.03914	2.45943	3.72683	4.17632	4.12102	3.87283	4.16993	4.38336	3.17313	4.3427	2.30743	4.15462	4.75275	3.93923	3.55949	2.69822	3.14078	4.58195	4.01614	4.44626	3.72901	3.51223	4.17712	3.18269	3.80219	3.04439	3.51096	4.63865	4.31542	3.58015	3.20006	3.64962	3.69265	2.61117	2.49825	3.27053	3.73335	3.2032	3.56071	4.20006	2.23266	3.37851	3.29572	3.74416	3.36737	4.17792	4.63981	3.22651	3.90881	3.9855	4.17393
AKR7A2	-0.0260126	-0.189439	0.850434	0.0703594	4.50779	5.20555	4.64559	4.46663	4.63865	3.24793	5.49185	5.42861	5.57137	5.73444	5.42694	5	5.35966	5.29094	4.45878	5.32841	5.14405	5.67582	5.91121	4.3799	3.55336	4.96162	5.01078	3.30159	5.08406	4.2426	4.03122	5.36597	5.69877	4.80064	5.31868	6.74012	4.49633	5.31325	4.79753	4.20555	4.47314	4.55949	5.1127	4.71149	5.46205	5.51979	5.42089	4.8674	4.32697	5.65592	5.35614	4.57289	5.85798	4.98277	5.85325	4.72629	4.69488	4.11437	4.58376
MRPL45	-0.0259178	-0.188748	0.850973	0.0700843	5.16471	6.34234	5.52482	4.09508	5.22342	4.31904	5.6427	5.40395	5.91815	5.90376	6.14425	5.73958	4.37226	6.01324	4.7366	6.83656	6.19515	5.52262	6.84812	5.52074	5.32481	6.5008	6.27445	4.60229	5.61765	5.64731	4.8125	5.81558	5.66164	5.42794	4.70543	4.78764	6.11082	5.74766	5.15299	5.54504	5.4002	6.15157	6.33432	5.37643	5.9855	5.26866	5.77083	5.63459	5.12639	5.84298	5.6427	6.10182	5.92267	5.69377	5.72792	5.31107	4.54967	6.41566	5.58526
ZNF654	-0.0258561	-0.188298	0.851324	0.0699053	2.29572	2.06005	1.5656	1.61824	1.62761	1.25701	1.54597	1.66903	1.53605	1.30451	2.41684	2.0321	1.82782	2.19219	2.12102	1.86394	2.44626	1.50589	0.978196	1.81147	2.17951	1.84398	1.82375	1.61824	1.71809	1.68706	1.58976	1.89918	1.78241	1.67356	1.73118	2.37295	1.88753	1.83996	2.4957	1.97453	1.29866	2.01436	1.90689	1.28096	2.64847	2.24184	2.49825	2.72683	1.81967	1.56071	2.05658	2.05658	1.49057	2.33628	1.9782	2.59455	2.09424	2.34483	1.76129
TCEAL8	-0.0257819	-0.187757	0.851746	0.0696901	6.79597	5.05745	1.5509	5.78031	5.18269	6.16088	0.214125	5.12887	5.41041	4.65535	6.0177	5.74497	6.44112	5.80761	4.5601	5.69237	5.41007	4.58256	4.54905	3.86493	5.1102	2.04614	0.124328	6.32733	4.32337	4.59156	5.07125	5.36387	5.43229	3.77189	5.71342	7.29563	5.33735	5.54133	5.44493	6.66192	4.13093	5.68874	5.05398	4.06695	0.263034	2.4489	5.25965	5.40667	2.77821	3.04963	5.21335	5.21101	5.42391	4.55152	1.16993	3.94767	3.53232	6.66917	6.01837
CHD2	-0.0257771	-0.187723	0.851773	0.0696764	4.93687	4.87332	3.57531	3.12928	4.22033	3.06005	4.92552	5.24907	5.65764	4.96209	5.94556	5.01926	4.75702	4.30961	4.91648	5.09381	5.36772	3.98459	5.91385	4.765	5.19377	5.16792	5.91743	5.54689	5.44294	5.99118	4.87135	5.54164	5.31433	4.55827	4.05918	5.10559	5.02901	5.68902	6.26754	4.42291	4.47054	4.49121	5.3345	4.34696	6.16551	4.59096	5.4266	6.17313	5.04089	4.11437	4.93499	6.22188	5.08874	4.6427	5.8824	5.29682	5.24982	4.53294	4.53232
DNAH14	-0.0257234	-0.187331	0.852078	0.0695206	3.488	5.17433	4.89142	3.10769	3.38267	4.15704	3.73335	0.214125	3.59216	3.33771	3.87381	3.29719	4.25626	4.83693	2.97269	4.09592	4.11187	3.83086	1.87971	3.35896	3.42223	3.76129	0.263034	0	3.0036	3.12598	3.24489	3.7366	2.43563	2.95791	3.15056	0.163499	4.47638	5.0917	2.69599	3.06178	4.03034	0	4.2032	3.33199	2.91839	2.48543	0.111031	0.111031	2.79701	0.367371	0.367371	0.238787	4.52544	3.87873	0.189034	3.15543	3.56071	0	4.76129
NOMO1	-0.0256522	-0.186812	0.852483	0.0693142	5.89603	6.69404	4.67356	4.62527	4.65707	4.41616	5.4165	5.94251	6.00652	6.765	5.50557	5.7658	6.83251	5.65564	5.79779	6.65076	5.98982	4.74846	5.43463	5.70846	4.8802	5.73064	4.38681	5.84649	5.6279	5.94813	5.14731	5.41447	5.05745	5.33521	5.64501	7.38483	6.09107	5.50557	4.92647	4.61765	5.32733	5.81044	5.5659	4.94673	5.66107	5.43996	6.00068	5.75702	5.01302	4.75061	5.87774	5.96855	5.38336	5.28836	6.10497	4.35544	6.42576	5.32841	5.90159
RANGAP1	-0.0256119	-0.186519	0.852712	0.0691976	4.82426	6.34127	3.82985	3.75702	4.59872	4.37226	6.22959	5.54071	6.16732	5.74604	4.67469	5.93334	5.09845	5.60466	5.14527	6.64818	6.51523	5.59902	5.28947	4.55397	4.71094	5.25626	5.94298	5.21723	5.90641	5.41954	5.82629	6.03518	5.74927	5.74631	7.62191	5.64501	5.94977	5.54689	5.69377	5.53667	5.71617	5.56742	6.39266	4.59872	6.22149	6.05961	6.08767	6.18408	5.05441	5.43696	5.50112	6.40582	6.31198	6.00023	5.67101	5.08108	5.51791	6.19673	4.55152
ADK	-0.0255174	-0.18583	0.85325	0.068924	6.53621	6.50446	5.59455	4.43363	6.02259	5.21568	5.02237	5.52513	4.7137	4.61589	5.10811	6.337	4.09255	6.64602	5.07724	5.7301	6.10392	5.4019	4.95327	4.83441	5.58256	5.95536	4.8166	6.01948	4.95093	5.32769	5.82858	4.83794	4.85898	4.44559	5.86938	5.30488	6.2891	5.68004	4.35685	4.99503	5.42727	4.8475	5.90376	5.79675	5.33378	5.17752	5.57833	5.79286	4.83845	5.0237	5.03958	6.45483	6.2363	4.8212	6.01324	4.82171	5.17871	6.23304	5.37121
CHMP4C	-0.0254748	-0.18552	0.853492	0.0688007	4.6605	4.37782	5.1035	3.87971	4.89191	4.28021	4.26754	4.61235	3.53605	2.40599	4.30451	4.97039	5.77241	4.48993	4.24945	3.58616	4.36387	4.60526	4.95233	5.11853	5.64847	4.6865	4.31759	5.0063	4.58676	4.77347	3.9991	4.8679	4.27053	3.52231	0.0565835	3.85699	4.88411	3.76235	5.1643	4.45483	4.89627	5.58135	4.58796	4.06523	6.53761	5.56834	4.87873	5.15947	4.45681	5.11312	4.95047	4.84197	4.30451	5.72547	4.70266	4.80168	4.12516	4.82883	5.29499
MT1F	-0.0254378	-0.18525	0.853702	0.0686935	4.29646	5.22072	1.43296	0.378512	3.66334	2.63691	3.23879	4.46728	4.10434	1.17632	3.33056	3.10434	4.13175	1.43296	0.815575	3.1375	2.65764	1.41143	2.36177	3.38957	2.83996	4.51096	0.678072	2.18587	4.95977	3.85599	2.51096	6.56056	5.32589	1.9222	3.07039	1.58496	2.27501	3.03386	1.93734	1.38405	4.35262	6.26903	3.6017	3.66448	0.659925	0.321928	6.71094	4.26003	2.70487	5.34021	2.71149	4.37016	0.799087	5.12846	4.25248	2.94486	2.16993	3.32625	4.40803
