## Supplementary Table 1 for "The histone modifier KAT2A presents a selective target in a subset of well-differentiated microsatellite-stable colorectal cancers" (part 14 of 17)

### Sheet: CRC Dep RNA (continued)
cell_line_display_name	r (Pearson)	t-score	p-value	LOG P	C10	C2BBE1	C75	C80	C84	C99	CCK81	CL11	COLO201	COLO320	COLO678	DLD1	ECC4	GP5D	HCC56	HCT116	HCT15	HT115	HT29	HT55	JVE127	JVE253	KM12	KP363T	LOVO	LS1034	LS123	LS180	LS411N	LS513	MDST8	NCIH716	NCIH747	OUMS23	RCM1	RKO	SNU1033	SNU1544	SNU503	SNU61	SNU81	SNUC1	SNUC4	SNUC5	SW1116	SW1463	SW403	SW48	SW620	SW626	SW837	SW948	T84	TGBC18TKB	TT1TKB
ALG11	-0.0253757	-0.184798	0.854055	0.0685139	1.848	4.25927	3.3505	2.59455	2.7845	2.75061	3.70929	3.52231	4.95652	4.55643	3.90977	3.23419	2.99277	2.90111	4.38612	3.9241	4.07125	2.89336	3.89918	3.21257	4.04963	4.09845	3.59455	3.75809	3.27202	3.64501	3.06005	3.46467	3.96717	4.17712	3.13258	3.6893	3.9486	5.51538	3.90014	3.5472	2.28096	2.51096	3.90881	2.9486	4.20555	4.32912	4.41886	4.08236	3.12763	4.70377	5.31651	3.40735	3.3505	2.97636	3.54844	4.57894	3.34908	3.19535	3.75809
ZNF761	-0.0253407	-0.184542	0.854255	0.0684127	3.06523	3.55704	1.72247	3.18428	3.01614	3.25248	3.89724	2.95233	3.29131	2.65076	4.30378	4.95699	4.11437	2.16027	3.36036	3.51979	4.39369	2.46989	3.37851	3.18587	2.93357	3.26153	4.50016	3.62293	2.45681	3.42089	4.30305	3.36597	2.46467	1.86394	2.78241	3.30597	3.849	5.50748	1.93357	3.93074	2.90689	2.02857	2.62994	2.11437	3.78241	3.18745	3.05137	4.05137	2.89336	3.69711	3.35332	2.31034	3.23419	3.57289	3.81044	3.24793	4.0054	2.81147	2.55336
OCIAD1	-0.0253178	-0.184376	0.854385	0.0683464	7.5935	7.19071	7.36554	6.8732	7.75589	6.44807	7.00966	6.69251	7.10852	6.80439	6.74241	7.62987	7.1126	7.91229	6.43729	7.7734	7.7911	7.02757	7.15218	6.90171	7.12815	7.32796	7.29728	6.77518	7.13175	7.34483	5.47086	7.30305	7.29168	6.98823	7.15228	7.41464	6.83188	7.02591	6.89724	6.76593	6.7305	7.01491	7.03408	7.01335	7.86394	6.34926	7.66249	7.71363	7.0648	7.12381	6.99526	7.81243	6.91409	7.09877	8.00506	6.7256	6.77307	8.20931	6.84637
RCOR1	-0.0253071	-0.184297	0.854446	0.0683154	3.904	4.01346	3.49313	3.0018	3.45022	2.54102	4.16672	4.23879	3.50589	3.853	3.91934	3.67016	2.38957	3.67694	2.99458	4.08491	4.46663	3.6241	2.82375	3.53232	3.22033	3.39643	3.57046	3.83895	3.83086	3.60407	3.46336	3.75275	3.48027	3.12267	2.68032	5.68089	2.97085	4.6565	4.0798	3.19377	2.9241	4.64097	5.28651	3.64962	5.55121	3.6017	4.36247	3.08576	2.86394	3.94205	3.12598	5.63836	3.91743	3.57531	4.72301	3.23726	4.18269	3.99458	3.05485
AUP1	-0.0252933	-0.184197	0.854525	0.0682755	7.2183	7.73173	6.73037	6.07425	7.14119	7.30369	7.03705	6.94638	7.14507	7.10884	6.4793	6.81788	6.59962	7.16942	6.99899	7.25172	7.30952	7.05192	6.87381	6.91719	5.56682	7.18893	7.06835	5.81865	6.71877	7.16722	6.57833	7.64342	6.63183	6.90893	7.20809	7.3651	7.43779	7.08767	6.93322	7.22843	7.1819	6.73701	7.79818	6.66164	7.63161	7.38586	6.78057	7.10769	6.95977	7.10371	7.32337	6.84122	6.67356	6.89845	7.28817	7.17592	7.31841	6.70736	6.49649
N4BP2	-0.0252523	-0.183898	0.854757	0.0681571	1.70044	3.67807	1.18269	0.992768	1.31034	0.545968	1.73552	1.31034	2.68257	3.0018	2.31904	1.46989	2.5008	0.85599	1.03562	2.11437	1.85997	0.344828	1.52105	1.52607	1.43829	1.9222	2.20163	1.13093	1.87971	1.64616	1.25096	0.963474	2.97269	1.5656	1.10434	2.65306	1.83188	2.75061	1.58496	2.20477	0.948601	1.9222	2.65992	1.32193	3.18587	1.15056	2.5435	1.64616	1.54597	1.37851	1.85599	2.40599	2.1635	0.956057	2.53107	0.765535	1.25096	1.99277	1.60881
PPP1R26	-0.0251264	-0.182981	0.855474	0.0677932	4.13175	3.6792	2.64155	3.16993	2.14405	3.17473	3.22651	4.84599	4.59634	4.33414	4.95791	4.13011	4.01525	2.73552	4.33842	4.08916	4.81609	4.49761	4.03474	3.88655	3.61941	4.36387	2.99639	2.84398	4.27947	4.0781	4.26379	3.9855	4.48478	4.62059	3.33914	1.62293	4.52607	4.12763	4.35685	4.14323	3.36457	4.73552	3.91169	3.05137	5.69125	3.45418	3.47249	4.53419	4.44626	3.22342	3.58616	4.45615	3.87086	3.853	4.65535	4.58676	4.61883	3.6427	2.99458
NMRAL1	-0.0251255	-0.182974	0.855479	0.0677906	5.77952	5.77215	4.72574	5.17832	5.25852	0.15056	4.6094	6.17792	6.29793	7.04592	6.30961	6.37643	6.21956	5.95536	5.8802	5.82858	6.33718	5.30524	5.40531	5.49985	4.48349	6.42744	6.04941	5.23343	5.37921	6.19692	5.09424	5.88631	6.04089	5.16189	5.97774	5.43263	6.57879	6.05463	5.3147	4.77926	5.80193	5.92458	5.43496	5.77531	4.95884	5.97957	5.21684	5.53387	5.34979	5.23496	6.01257	5.47671	5.82069	5.26641	6.07125	5.07724	5.59126	5.57471	5.81096
COASY	-0.025094	-0.182744	0.855659	0.0676995	6.14037	6.15826	5.49825	3.9607	5.75061	5.89821	6.10224	6.26303	6.17033	6.2636	6.72819	6.37016	4.89772	6.46172	5.36562	6.2149	6.33825	6.10978	6.26679	5.57107	5.13052	6.21043	5.45022	4.83592	5.97177	6.0354	5.17832	6.29572	5.62059	5.79831	5.97016	5.68061	6.56682	5.97797	5.81609	5.24222	5.8392	5.33914	5.99141	5.70543	5.68426	6.25323	6.05832	5.62936	5.2589	5.92955	6.28965	6.64933	5.81532	5.81916	6.29278	5.83693	4.68257	6.644	5.75596
ATIC	-0.0250658	-0.182539	0.855819	0.067618	7.57251	8.26562	7.31777	7.07543	6.8711	7.6476	7.43012	7.63438	7.27966	6.86295	6.48704	7.69599	5.90713	7.62007	7.00506	7.54743	7.84731	7.51562	7.03606	6.44311	7.45434	7.60422	6.24508	7.55628	6.91504	7.53939	6.49522	6.83238	7.32787	6.87689	7.42114	7.45261	7.85381	8.2659	7.21548	5.5744	7.43346	7.15259	6.44444	7.46017	6.39438	7.30433	7.24098	7.18844	7.19938	7.67955	7.75629	7.72465	7.61941	7.23276	7.52818	7.45968	6.9197	7.11645	7.5675
FAM53B	-0.025049	-0.182416	0.855915	0.0675695	2.96347	2.58256	2.65535	2.81967	2.95791	2.02148	3.27053	3.25701	5.20085	3.8885	4.42694	2.38681	3.33628	3.10266	3.84699	3.42895	3.40599	3.06695	2.63691	2.79077	2.28392	2.90881	2.45943	2.21101	3.97636	2.90304	2.21723	3.55336	3.97177	3.52231	3.40327	4.3505	3.12102	3.22959	3.58736	2.36737	2.88557	3.18903	3.67694	2.65535	4.56742	3.96809	4.0917	3.0054	3.24336	3.29278	3.90497	3.66789	3.81967	3.2854	3.11437	3.4957	3.96993	2.03914	2.71149
SLC8B1	-0.024994	-0.182016	0.856227	0.067411	4.89772	3.19377	2.68706	2.35896	2.88166	2.52105	4.43696	4.12516	3.74739	2.14405	4.86641	4.34483	2.33342	4.56255	4.54597	4.17712	4.4121	4.50335	1.70044	3.67469	2.52356	3.70708	3.49825	3.40871	5.20006	4.11853	3.17951	4.01346	2.94111	3.63227	3.87381	2.54844	3.61706	4.81558	4.1643	3.69822	4.13996	4.26379	3.07382	3.66334	4.61883	4.17153	4.9331	4.30889	2.47249	3.75596	4.32769	3.94392	2.53605	3.23419	4.50526	2.9542	5.54411	4.04527	3.27053
DHX16	-0.0249742	-0.181872	0.85634	0.0673537	4.22651	5.36001	3.12928	3.34767	3.51602	3.44626	5.53481	4.47444	5.42391	5.07125	6.29278	4.6017	4.69655	4.33628	4.92837	5.77742	5.56529	4.91886	5.00988	3.77189	4.59156	4.77873	3.68706	4.60822	5.20359	5.12184	5.31397	5.27761	5.04571	4.71425	4.95093	4.84699	5.36317	5.37921	5.15097	4.70377	4.71094	4.05572	4.90833	3.6565	4.56925	4.97682	5.01302	5.56773	3.90497	4.65134	5.15056	4.96301	5.25588	4.49825	5.65163	4.53978	5.14119	4.43763	4.65535
SPAG1	-0.0249115	-0.181414	0.856697	0.0671726	3.53356	3.8339	2.9486	2.36737	2.64616	2.09085	1.848	2.61824	2.72247	2.43029	2.16672	3.58856	3.69933	5.35966	4.59036	3.15381	3.51854	2.62527	3.41278	3.86196	2.19849	3.17473	3.55582	3.42089	4.19849	3.27798	3.04264	3.01257	2.5509	1.91456	1.59932	0.356144	3.22805	1.48027	2.27501	3.32625	3.48543	1.96347	1.75702	2.78031	3.62877	2.96717	5.27053	3.74416	2.91648	3.1177	3.51602	2.36737	2.62527	2.94298	4.10685	1.1375	3.76341	4.80426	2.69822
CCL15	-0.0248095	-0.180671	0.857278	0.0668784	0.0426443	0.910733	5.74846	6.16631	6.21723	5.58706	5.8748	0.0703893	3.95047	0	0.0840643	0.536053	4.72629	4.96255	5.29278	0	0.475085	3.93829	6.56666	5.50271	3.46989	0	0.584963	0	3.65306	6.0398	0	6.87431	2.95791	6.64169	0	3.1811	0	0.485427	3.29131	0	2.03562	0.263034	0	4.90977	5.02237	4.18745	4.07039	0.15056	3.77505	5.20945	6.88142	0	1.26303	0	1.51096	5.60822	3.41549	0.713696	4.17393
AMOT	-0.0248031	-0.180625	0.857314	0.0668599	3.31034	4.02148	1.9855	1.28096	0.722466	0.815575	2.90689	0.687061	0.799087	3.65878	5.72465	1.67356	2.7137	0	2.10098	1.31615	1.94111	1.59932	0.773996	3.48285	0.799087	3.20163	0.0703893	0.238787	1.33914	2.02503	3.28836	2.71149	2.08406	2.99277	1.05658	4.51728	2.68482	3.93734	2.20789	0.189034	2.61117	1.42761	2.39232	2.42761	1.31034	0.333424	2.59455	1.47508	2.97085	1.23266	4.15785	1.45943	1.36737	3.44095	1.20163	1.848	3.55949	3.0197	2.22033
NELFCD	-0.0248014	-0.180613	0.857324	0.0668552	4.90881	7.62161	6.30743	5.20555	6.38664	5.67101	7.19249	6.49362	7.10434	6.91181	7.54774	5.70681	5.88484	6.13566	7.93186	6.59664	6.17752	5.92742	7.21578	9.49919	5.96555	6.6388	7.09592	5.18982	6.37156	7.04045	6.15623	6.66035	5.41616	6.0148	6.97258	7.90593	7.4002	7.05279	7.26106	6.93946	6.71301	4.76818	7.52066	6.85487	6.98903	7.82763	6.77413	6.82107	6.13832	7.29297	7.50811	6.25418	7.5815	6.68454	7.1535	7.60021	6.31976	5.59694	5.85624
HACD2	-0.0247803	-0.180459	0.857444	0.0667943	4.53232	6.32067	4.10936	3.98185	4.11353	3.8166	5.27053	4.52482	4.04789	4.10518	5.46565	5.68622	4.47249	5.03166	5.39369	5.75515	6.03386	4.55213	4.80581	4.91456	6.10056	4.89482	4.58075	5.58886	4.61176	4.99322	5.06695	4.79025	4.94533	4.38059	3.97085	5.23879	5.8189	5.78319	4.69988	4.12516	4.64847	4.94392	4.72792	5.08449	6.57546	4.916	5.25096	5.38819	5.24717	4.98868	5.05311	5.65764	4.05311	5.76845	5.54936	4.90207	5.32481	4.95977	4.62644
SYNJ2BP	-0.0247582	-0.180298	0.85757	0.0667305	4.06953	3.7866	3.39369	2.48543	3.16189	3.02148	3.60763	3.08916	4.55459	3.49057	4.47119	4.1235	3.39369	3.9782	3.11437	3.72574	4.14893	3.52231	2.77821	3.21101	2.99277	3.66221	2.72247	4.23266	3.48929	3.19219	2.86592	3.67243	2.854	3.61706	3.11936	4.23496	3.24945	3.90014	3.74631	2.8953	2.59455	3.14405	3.80839	3.17951	3.9279	2.50335	4.47703	4.57833	3.17951	3.45022	3.52482	3.52105	3.42358	3.15381	4.41346	2.96532	3.35614	3.81044	3.0321
FABP1	-0.0246666	-0.17963	0.858091	0.0664666	2.10769	7.20623	11.2992	6.90231	13.8077	11.8757	8.43571	0.367371	0.903038	0	0.238787	0.286881	0	4.74578	6.43179	0	0.111031	4.26454	4.72465	9.53984	5.40259	0	2.7866	0	3.39232	10.12	0.189034	4.03386	3.22033	9.33849	0.536053	0.111031	0	0.0703893	3.67469	0.31034	8.52572	5.5744	0.650765	6.53387	5.48575	12.8685	6.57864	0.526069	5.31904	8.53123	7.72772	0.400538	3.39917	0	0.201634	9.45129	8.21922	0	8.83854
FAM89A	-0.0246189	-0.179282	0.858363	0.066329	3.04089	4.61235	3.25248	2.82579	2.91648	3.72574	4.0798	3.83794	4.68426	3.52231	4.29057	2.79077	3.47638	3.45943	3.48543	4.07724	3.09085	3.32048	3.10434	3.37573	2.79909	2.66676	2.88362	3.35332	2.91648	2.93734	2.73985	3.56925	3.63575	3.98003	4.15623	0.321928	1.72247	5.1375	3.21723	3.67807	3.57168	3.58976	4.39506	3.21878	0.432959	2.73985	3.54473	3.18903	2.76765	3.80426	3.66789	3.73335	2.13093	2.82171	2.21101	4.29793	3.36457	2.19849	3.48027
TNFRSF1B	-0.0246131	-0.179241	0.858396	0.0663125	1.04963	3.05832	1.88753	3.89239	2.84599	2.82171	3.851	6.23707	6.09993	1.0635	1.89142	2.36737	0.0143553	3.27947	5.27426	0.163499	0.879706	3.51223	0.0976108	5.31288	2.72247	0.604071	3.1811	4.07553	4.74739	5.53543	1.31034	3.96532	4.75007	5.5552	5.02989	0.0703893	2.52607	2.63691	4.02237	0.0426443	4.43229	3.30012	0.565597	2.61589	0.704872	6.62059	3.59455	1.01436	4.29719	4.55213	4.93876	2.29866	5.02989	2.51602	3.53232	4.49121	4.10014	1.37851	2.88166
NEMF	-0.0246027	-0.179164	0.858455	0.0662823	5.47444	4.41954	4.21801	4.20711	4.55459	4.04876	5.46826	4.75916	5.43095	4.30012	5.45352	4.72083	4.18269	4.76977	4.65707	5.40088	5.20438	3.83289	3.94767	4.63343	5.47346	4.51791	4.89627	4.48027	4.97545	4.87823	4.00809	5.26866	4.69153	4.8505	3.64386	5.30415	4.50779	5.45121	5.08151	4.99141	3.63459	4.76871	4.99413	3.87774	6.0072	4.69265	5.40667	5.82146	4.37295	4.81352	4.52544	6.16692	5.01257	4.89239	5.21607	4.31904	4.8485	4.81506	4.68257
GOLGA3	-0.0245302	-0.178636	0.858868	0.0660735	3.84599	4.64501	2.94486	3.05137	2.95047	2.08066	4.34483	3.62877	3.94205	4.52982	4.75221	3.6837	3.44758	2.852	3.72356	4.16027	4.52293	3.91361	4.20945	3.60051	2.80529	3.10769	4.44626	3.58736	4.45088	3.9486	4.40395	4.46989	3.6017	3.49313	4.07895	4.25701	4.07895	4.27501	4.47444	3.99005	3.51854	3.65076	4.41819	2.79286	5.26003	3.32337	4.849	4.61412	4.0505	3.2555	3.44758	4.29572	3.69377	3.51602	4.90207	3.48285	4.72028	3.72901	3.04264
HABP4	-0.024413	-0.177782	0.859535	0.0657362	3.0268	4.17632	3.69153	2.54844	2.40327	2.40327	3.26454	3.94579	4.18903	4.18824	1.71809	3.22959	2.75916	3.07211	2.50589	3.926	3.9982	3.28096	2.50589	4.22574	2.12763	4.06609	2.3505	2.854	3.17473	1.82782	3.19535	3.66448	2.43829	3.18745	4.41007	3.95233	3.57531	2.23573	3.07382	2.8339	3.65764	3.51349	2.58256	1.79077	3.55827	3.85699	2.90111	3.72028	2.42223	2.02503	3.03034	4.11603	3.01436	3.48027	4.69153	3.36597	2.82375	3.44228	2.91648
NSF	-0.0244004	-0.17769	0.859607	0.0656999	5.23764	4.88215	4.01792	3.10936	4.34341	3.40054	5.63343	4.6153	5.43463	4.0635	4.74201	4.76713	5.32912	4.39917	4.64674	5.76713	5.19061	4.27947	4.53854	3.76553	4.01078	4.71534	3.6893	4.22419	4.32048	4.06695	3.15218	4.64501	4.43563	5.10392	5.03122	5.47411	5.4793	4.28836	3.99367	3.36457	3.80529	4.21645	5.0072	4.50589	5.96093	5.62029	5.92813	4.89966	3.85997	4.99277	5.40735	4.69488	4.52732	4.38336	5.02326	5.01391	4.4957	4.61941	3.65421
SMPD3	-0.0243729	-0.17749	0.859764	0.0656208	0.422233	1.86394	1.76553	1.37851	1.15056	0.485427	0.731183	0.963474	0.400538	0.782409	1.08406	0.263034	3.77505	0.31034	1.84398	0.516015	0.189034	1.90689	3.05832	1.18269	2.19849	0.263034	0.847997	0.823749	0.536053	1.96717	0.765535	1.27501	1.02148	1.87578	0.0426443	1.74846	0.823749	1.13093	1.15704	0.485427	0.992768	0.584963	0.941106	0.713696	2.48543	1.55582	1.82782	1.33914	1.27501	2.40599	3.76765	2.17951	0.807355	0.333424	2.1635	2.27501	0.782409	1.17632	0.275007
MFSD10	-0.0243481	-0.177309	0.859905	0.0655493	4.9486	5.45055	3.31904	3.57894	4.71094	3.76447	5.14037	7.03617	6.46516	5.65907	6.11458	5.52732	3.97728	3.83996	5.55152	6.05507	5.99322	5.30925	7.00966	5.17433	3.0197	3.46336	5.65678	3.15543	5.94439	6.21179	5.37016	5.92576	5.25399	5.67976	5.90063	5.89554	6.05637	5.77742	5.96671	7.00787	5.61088	4.70044	5.15299	3.59216	5.71754	5.25361	5.43763	6.81429	5.82043	5.28244	5.22535	6.42408	5.99073	5.32481	6.66917	5.73877	5.42055	3.90207	4.09424
SENP7	-0.024319	-0.177098	0.860071	0.0654658	2.74846	2.61589	1.25701	1.70929	1.87184	1.47508	2.16027	2.12433	2.52356	2.51349	3.40599	2.32193	2.97085	1.3505	1.68257	2.36177	2.32193	1.16993	1.95233	1.11103	2.02503	1.7866	3.01078	2.20477	1.68257	1.18903	1.91456	2.75061	1.8953	2.04614	1.4957	2.93168	2.80529	3.0993	2.84197	2.4489	0.773996	2.51096	2.8339	0.632268	3.53481	1.57531	2.39232	3.10098	2.01078	1.28688	2.48543	2.33914	2.11103	2.61353	2.58736	3.21878	1.59932	2.5509	1.65076
ABLIM1	-0.0242913	-0.176896	0.860229	0.0653861	4.5435	5.83264	4.59156	3.9782	4.62527	3.79597	5.36142	7.05788	6.5744	5.55059	7.17901	5.04396	4.74631	4.89142	5.90953	6.90038	5.88215	5.33199	5.81044	5.49153	5.44989	6.94521	5.52388	5.27053	5.58736	6.13566	3.19849	5.84046	5.83441	5.7252	1.69599	5.33807	5.27575	4.37504	4.66164	3.96993	5.03518	5.80864	5.53636	5.02768	7.19505	5.47768	6.64053	5.73552	5.92742	5.37851	5.88557	5.15866	3.52231	4.54288	7.766	5.2384	4.63691	6.96786	4.45352
SGMS1	-0.0242803	-0.176815	0.860291	0.0653544	3.98641	4.36597	2.45154	1.68706	2.28096	1.39506	3.18903	3.14078	3.04089	2.41954	3.09592	2.93168	1.58976	2.53854	2.8339	3.73118	3.0635	2.9241	2.32193	2.55827	2.44361	3.14568	3.488	4.23726	3.79181	2.5509	3.20477	3.37712	3.15056	2.56803	2.01078	4.09677	4.0036	4.56255	2.28983	2.31034	2.48285	2.93923	2.69377	3.77189	3.35191	1.95977	3.74846	4.01881	2.40327	2.72247	3.01792	2.9222	3.27947	3.14078	3.77294	2.53854	3.42492	3.81865	2.86592
UTP18	-0.0242035	-0.176255	0.860729	0.0651335	5.00495	5.79961	5.51822	4.36387	5.44692	4.70764	6.08215	4.65249	5.7447	5.83036	5.36632	5.59216	5.01614	5.88704	4.32625	6.87811	6.40871	6.18666	5.43029	5.06738	5.26454	5.46761	5.50494	5.28983	5.29609	4.97774	4.66619	5.65764	5.40701	5.36457	5.7126	5.52011	6.07746	5.26641	4.97453	6.02813	4.76288	5.40054	5.71534	5.20006	5.19967	5.59395	5.53792	6.03606	5.06393	5.51791	5.68229	6.22381	5.84825	5.19889	6.07017	5.51191	5.66306	6.06026	5.55121
JARID2	-0.024172	-0.176027	0.860908	0.0650432	2.29866	2.97085	1.48027	1.45943	1.3505	1.28096	3.14405	2.12763	3.06523	3.91934	3.1635	2.15381	3.13258	1.4957	2.83794	3.56194	2.70487	1.38957	2.46989	1.75702	2.29572	2.81147	1.54597	3.47119	2.488	2.22342	3.77294	3.33485	2.22033	2.09424	3.28836	2.24489	4.15218	5.41785	1.93734	1.62293	2.15704	1.51096	4.6094	0.9855	2.87184	2.40327	3.35896	2.86592	1.40054	2.02148	2.76977	2.56803	2.6017	2.21412	3.38957	2.33342	2.34483	2.61824	1.9486
MT-ATP8	-0.0241551	-0.175903	0.861005	0.0649944	14.4626	15.5549	14.3328	15.2795	14.3882	15.1695	16.4852	15.5304	15.5679	15.4727	15.5198	14.3396	15.5643	14.6236	16.4888	15.2569	15.0008	16.9398	16.3568	16.5227	14.0694	14.9281	14.4795	15.9495	15.709	15.6147	16.7566	16.3322	16.1745	16.5334	15.2919	15.9013	16.0814	15.8547	15.3615	15.9959	16.4819	13.463	14.8337	16.1132	14.7288	15.5666	15.7711	16.2337	17.0304	16.2247	16.1104	14.9362	15.9092	15.4671	15.6413	16.4721	16.3622	15.4752	15.2949
ATF6B	-0.0241539	-0.175894	0.861011	0.0649911	5.14445	5.22882	4.10098	4.50335	4.38128	4.50653	6.2521	4.64328	6.09128	5.39403	6.86258	5.29131	5.80761	4.42089	6.26491	4.99322	5.37678	5.20203	6.21897	4.74416	6.0468	6.03958	4.0993	5.42223	5.01881	6.10287	5.57046	5.87774	5.7339	6.04374	5.27687	5.17353	6.5245	4.91695	5.97108	5.06048	5.58526	4.74308	5.7412	5.31542	6.21179	5.66192	5.37365	5.61618	5.25323	5.17233	6.51916	5.42895	5.40327	5.48253	5.33735	5.66107	5.57894	5.14649	5.67384
RBM12B	-0.024072	-0.175298	0.861478	0.0647558	2.3978	2.93168	2.08406	1.57046	1.91456	1.70487	2.28392	3.30743	3.33771	3.12598	3.39506	2.45943	2.26303	2.37573	2.926	4.07639	3.18428	2.28688	2.97269	2.56316	1.90304	2.71809	3.18587	2.69599	2.90304	3.07039	2.43829	2.72683	2.96162	2.4489	2.50843	3.1177	3.05832	3.23573	3.53232	3.66334	3.06695	2.62761	3.25248	1.69599	3.24793	2.83592	2.73552	3.32337	3.05658	2.62293	3.10936	3.23266	2.88557	2.87184	3.73552	3.14241	2.98914	2.72683	2.32769
BIN1	-0.0240516	-0.175149	0.861594	0.0646972	5.0691	6.51538	4.27202	4.26978	4.12102	3.25096	2.06005	5.80839	6.77056	6.66263	5.04571	5.51507	2.66676	4.24108	5.59991	4.81506	5.59991	3.4957	5.35014	5.32048	4.87725	4.30159	3.55827	3.7126	3.81762	5.87946	3.59694	4.91886	5.76447	5.01257	5.40531	1.65535	4.61941	3.96347	5.60377	3.83188	5.12557	5.17433	2.48285	4.83643	5.30305	4.98732	5.91241	4.89821	5.1206	6.17053	6.73836	5.0027	6.0036	4.81198	4.61941	6.07575	4.66448	4.81762	3.26303
RELA	-0.0239999	-0.174772	0.861889	0.0645487	4.93074	5.23534	4.84298	3.6017	3.9514	4.15137	5.31868	5.76394	5.70349	4.94907	4.5292	5.28133	4.34199	4.74631	4.90929	5.65821	5.47086	5.16993	5.51885	5.18428	4.22651	5.31651	4.52732	5.3565	5.22882	5.67807	5.50112	5.38681	5.19574	5.17871	6.46761	4.84549	5.93923	4.23955	5.39369	5.0197	5.22149	5.3147	4.88362	4.45483	5.67948	5.28429	5.56438	5.53574	5.04789	5.39197	5.12226	5.3875	5.49793	5.23074	5.49665	5.45615	5.17273	5.40122	5.32409
VCPKMT	-0.0239837	-0.174654	0.861981	0.0645022	3.851	2.9241	2.51602	2.71149	3.12102	2.54844	3.31034	2.82579	3.56682	2.48027	2.87971	3.1177	2.43029	3.15381	2.38957	3.51223	3.26454	3.14893	2.4489	2.67129	3.17473	2.42223	3.40871	3.0054	3.12102	2.67129	2.33342	2.92979	3.14731	2.57046	2.0321	3.66903	2.98732	3.38128	3.07895	3.61589	2.0072	2.50843	3.51854	2.41684	4.07639	2.76341	3.35332	3.6241	2.70929	3.70044	2.33056	4.13175	3.04439	2.66676	3.61824	2.18269	3.3978	2.38405	3.34341
DIP2B	-0.0239714	-0.174564	0.862052	0.0644667	3.64155	4.79961	2.44626	2.20789	2.80323	1.57046	3.61353	3.73552	3.90977	3.86196	3.58376	3.66221	3.47638	2.94673	3.3505	4.56986	4.03034	3.90593	3.34199	3.21568	2.94111	3.32625	3.06005	3.7148	3.7761	3.37434	2.99458	3.82477	3.56925	2.82579	3.22497	3.86691	3.78555	3.9607	3.50462	2.74631	3.45154	2.45943	5.29315	2.85	4.52982	3.5097	4.40599	4.13832	3.24641	3.77189	3.75809	3.18587	3.77083	3.63807	4.14893	3.46467	4.15543	3.58736	2.98368
RIPOR1	-0.0239619	-0.174495	0.862105	0.0644396	3.11936	5.27501	2.35896	1.852	2.27798	1.36737	3.05137	5.19928	4.47638	5.37539	5.15906	3.80529	4.58436	3.26003	3.15543	4.8505	4.6153	1.91456	4.16269	2.95233	3.51349	4.70819	2.96717	4.26379	5.08023	3.9222	5.30012	4.72356	4.23343	2.85798	5.52356	5.36212	5.10894	4.6865	4.5097	4.98687	4.96809	4.67638	3.69599	2.9279	4.3067	3.98185	4.7021	4.90352	3.26454	3.7148	4.57471	5.42156	5.81224	4.69877	5.05094	3.70266	3.86295	4.22497	4.0321
GRINA	-0.0239433	-0.17436	0.862212	0.0643862	5.02414	6.2116	6.01859	5.70321	6.19967	6.34873	6.51806	7.80993	5.96093	7.16491	7.2791	6.02281	5.77109	4.89724	6.30195	6.83099	5.84775	5.85075	5.97934	6.011	5.57259	6.60318	4.15137	7.19928	5.16229	6.10957	7.40591	6.08874	6.13853	5.45779	7.71857	5.21529	6.05376	6.92612	7.3137	6.6401	7.24194	6.60822	6.3505	4.75168	6.88923	5.88118	5.85325	5.89482	6.07275	7.00405	7.39068	6.1079	4.8885	6.40905	6.40905	5.9404	5.84398	5.73579	6.34412
PAQR8	-0.0238903	-0.173974	0.862513	0.0642341	1.75702	3.14731	4.07639	2.32193	4.27947	4.47379	4.26454	1.64155	3.34625	3.57046	0.695994	0.823749	4.04614	2.54102	2.3978	0.847997	0.475085	4.03914	0.970854	5.13545	3.77926	1.67807	2.31615	1.70044	4.17073	4.22574	0.464668	4.69877	4.20085	3.37434	1.85599	2.63459	1.61353	2.06005	2.72247	0.731183	2.14405	2.3978	1.51602	4.16912	4.47054	4.17153	4.92505	1.94111	2.67356	1.24489	3.84599	1.62293	2.37016	1.33342	5.30816	4.0268	4.22497	1.70487	3.55336
SLC2A4RG	-0.0238705	-0.17383	0.862626	0.0641774	5.81762	6.28485	4.76713	4.77558	4.34056	3.64962	5.21451	6.60689	6.56788	5.68874	7.3482	5.04658	3.71149	4.11353	5.58256	5.11061	5.39025	4.80426	6.70833	5.1206	3.46467	6.0045	4.26153	4.55643	4.67694	5.74551	4.84649	5.13873	4.2817	4.6011	7.14934	6.5818	6.61279	5.20438	6.64962	5.56651	6.55013	4.75435	5.87258	3.93829	4.32553	5.34802	4.99141	6.22091	5.57954	4.80478	5.55121	5.79909	5.81839	5.72656	7.02923	6.05983	5.13134	3.95233	3.40871
HBS1L	-0.0237396	-0.172876	0.863372	0.0638018	4.01257	5.85474	4.23879	3.22805	4.44559	3.54473	6.50255	4.52607	7.73078	5.57531	3.98823	6.28928	5.20163	5.2292	4.45681	6.61706	6.71411	5.89093	5.61147	5.24222	6.28429	5.65277	5.63865	6.42223	5.30378	4.98959	5.36212	5.80219	5.75034	4.80581	4.93121	5.63372	5.88313	5.55275	5.13175	5.46923	5.4941	4.7339	5.20006	5.22304	5.81096	5.42492	5.97085	5.77241	4.35755	4.89482	5.64674	6.17273	5.88142	5.83592	6.26003	5.13175	5.25399	5.28281	4.90737
SMAD5	-0.0237365	-0.172853	0.86339	0.0637928	3.75061	5.66334	3.30451	3.59455	3.37156	2.29572	3.41819	4.0197	4.18824	4.11187	4.39163	4.04177	3.82171	3.69822	4.81762	4.69377	4.6241	3.57289	3.62761	3.49442	3.95233	4.49249	3.81865	3.23573	4.37086	4.17073	3.63807	3.8748	4.32048	4.36177	3.52732	4.07296	4.13668	4.80323	4.05311	3.90014	2.81967	3.71149	4.12019	3.30305	4.33128	3.31615	4.51286	4.66959	3.79181	4.50335	4.33485	4.52982	2.98732	4.36947	4.89772	3.75809	4.00899	3.78973	3.64847
ST6GALNAC1	-0.0236851	-0.172478	0.863683	0.0636455	6.70349	1.40599	4.70653	5.15462	4.08916	4.0072	2.23266	0.669027	2.19535	0.0976108	0.15056	2.01436	1.37295	2.18269	4.54535	0.163499	0.0703893	4.84699	2.54597	1.95606	4.75114	0.367371	3.80735	0.575312	2.8339	0.823749	0.344828	7.06383	2.10769	5.08704	0.163499	0.0565835	0.31034	2.62293	0.201634	0.0285692	0.0143553	0	1.54102	3.98094	4.08746	4.43229	7.50684	0.963474	1.23266	4.43896	6.23726	0.367371	0.226509	0	0.214125	2.79494	4.71149	2.67582	2.23573
ZSWIM4	-0.023678	-0.172427	0.863724	0.0636252	2.61353	1.07039	0.536053	0.879706	0.739848	0.464668	1.60407	2.34767	2.28983	2.69599	3.12928	1.87578	1.55582	0.516015	2.28688	0.790772	2.17951	1.65992	1.56071	1.18269	0.575312	2.30743	1.49057	1.42761	1.45943	1.42761	2.48543	1.79909	1.82375	1.17632	3.4957	1.18269	3.28244	2.88947	1.29866	0.773996	1.5509	0.669027	1.9782	0.526069	1.72683	0.847997	0.863938	2.6893	1.43296	1.15056	1.02148	1.57046	1.18269	2.64616	1.774	2.07039	1.52105	2.64847	1.14405
DCUN1D1	-0.0235529	-0.171515	0.864437	0.0632666	3.68032	4.41143	3.20163	3.0993	3.33342	2.96532	3.80941	3.57773	4.04701	4.07125	4.0798	4.33628	4.30961	4.38543	4.3427	4.6792	4.52669	3.15543	3.86493	3.58856	4.14731	4.40531	4.26078	4.88947	3.75916	3.24641	3.82069	3.84398	4.55459	3.24031	2.73985	4.14568	5.05918	3.97453	3.72465	4.40735	3.18587	4.25399	5.29976	4.33628	4.33771	3.69377	4.57531	4.75168	4.20555	4.28244	4.24945	3.9542	3.55704	4.7126	4.65019	3.68032	4.16752	4.79546	4.32553
RAPGEF1	-0.0234557	-0.170807	0.864991	0.0629885	4.14812	4.83744	2.57773	2.32193	2.08406	2.14078	3.17951	3.96255	4.43162	5.25134	5.04439	3.52857	3.98641	2.8339	4.18587	4.82426	3.73227	3.35614	3.35755	4.09085	3.43429	5.15583	2.81967	4.337	4.35262	4.18269	4.75649	3.83086	3.86888	3.97911	4.51349	4.22342	4.81558	4.79442	3.46858	4.16108	3.68706	3.44493	4.09845	2.6893	4.44294	3.89142	4.53356	4.06264	4.46401	3.53232	4.04701	4.60229	3.10769	4.41684	4.28836	4.853	4.43696	4.73877	2.87578
MEF2A	-0.0233874	-0.170309	0.865381	0.0627929	3.67016	3.58376	2.99277	1.58976	3.19377	1.85599	3.21101	4.71864	4.84599	3.97636	4.11103	3.33342	3.71699	2.76977	2.90111	3.90207	3.62527	2.8953	3.64616	3.23573	4.27053	3.38128	3.27053	4.6865	4.1235	3.50335	3.23573	3.30889	3.51854	3.16511	3.15704	4.99232	3.52607	2.7866	3.95327	3.19692	2.31325	3.8125	3.6893	3.01614	4.52607	2.95047	3.49825	4.19928	3.37851	3.07382	3.55582	4.51349	3.29866	3.27501	4.57168	3.95233	3.39917	4.24031	2.64386
ZMYND11	-0.0233576	-0.170093	0.86555	0.0627077	3.89433	5.95977	4.02414	4.11686	3.46074	3.3147	5.39472	5.02989	4.96116	3.70929	5.4165	4.17313	3.92505	4.60585	4.17073	4.68594	5.2426	4.17951	4.70543	4.53854	4.98596	5.56682	4.39369	4.17951	4.42761	4.86641	4.98914	5.14853	5.31034	4.58135	4.47379	5.74551	4.85699	3.52482	4.04701	4.55704	4.26153	3.81558	3.52356	3.93923	6.33646	4.32409	5.82451	5.13134	3.56071	4.33128	4.70764	5.90665	4.68089	5.09845	5.78372	4.12433	4.73064	5.38957	3.90977
MIS18BP1	-0.0233564	-0.170083	0.865558	0.062704	4.28983	4.25475	3.27947	3.43696	3.55949	2.95977	4.24793	4.04439	4.54782	4.42492	4.48156	3.68482	4.02059	3.70819	4.0635	4.90641	4.04876	3.70377	3.96347	3.97085	3.8846	4.22959	4.57592	4.75649	4.57168	4.44029	4.11603	4.28021	4.31107	4.52419	3.52105	5.29536	4.51665	4.25626	4.61471	5.09339	3.02857	3.32048	4.59156	4.22805	4.854	4.40463	4.61824	4.88996	4.17393	4.39712	4.17313	5.21218	4.59753	4.15947	5.24527	4.51096	4.25776	4.69766	3.37851
TMEM101	-0.0233209	-0.169825	0.86576	0.0626025	5.08746	4.90207	4.17552	3.77505	4.53978	3.91265	4.67186	4.64616	5.13011	5.92647	5.56955	4.6311	3.9486	4.41549	4.55397	4.82528	4.72301	4.77558	5.50367	4.62352	4.3427	5.53761	5.22226	4.34341	4.91265	4.74093	3.85898	5.15704	4.25323	4.50016	5.33842	4.46793	5.27277	4.89966	4.79753	3.78555	4.38957	5.29499	5.44328	4.31832	4.67582	4.45483	4.73118	5.01302	3.851	4.4822	4.32625	5.1631	4.1635	4.40259	4.85997	5.08576	4.55152	5.53574	4.57046
STXBP5	-0.0232297	-0.169161	0.86628	0.0623418	2.17313	2.80323	2.54844	2.22651	2.31325	1.38957	2.98732	1.93734	1.848	2.08406	3.35896	2.29866	5.71177	2.18269	2.13422	2.99639	2.55827	1.74416	2.43829	2.37016	2.84599	2.69822	2.40327	2.79701	2.69153	1.60881	2.70266	2.43563	2.14731	2.45418	2.53854	4.57713	3.24945	2.15704	2.16027	1.94111	1.98914	2.74201	1.89142	2.81967	3.86196	3.37016	3.55582	3.24031	2.55582	2.38681	3.73118	2.38405	2.31034	2.37573	3.67243	2.52857	2.90689	2.21101	1.81558
GPALPP1	-0.0231088	-0.16828	0.86697	0.0619961	2.28096	3.82069	3.59455	3.25248	3.42492	3.53107	3.7866	3.37434	4.30597	4.58916	4.55275	3.39643	3.39094	2.91648	3.774	3.38267	3.96625	3.08746	4.03738	3.37851	3.76235	5.07639	2.94673	2.9542	3.03386	3.70929	3.55949	3.41143	3.92884	4.1102	3.1127	3.48671	3.95791	4.12516	4.09592	3.29719	2.51602	2.60881	3.54967	2.79077	3.60999	4.68762	3.11103	4.05918	3.04439	4.32769	4.03122	3.26303	2.91648	3.81352	2.86394	4.88996	2.80941	3.27501	4.09255
PUM1	-0.0230755	-0.168037	0.86716	0.0619009	4.88264	4.89239	3.71589	4.16189	3.83592	3.45286	5.35262	5.3147	5.62965	5.0045	5.81224	4.83238	5.2709	4.29278	5.11936	5.36001	5.63023	4.8885	5.17951	4.37504	4.91504	5.08279	4.49761	4.26303	5.04483	4.47703	4.85449	4.82934	5.21839	5.00495	4.06609	5.14649	5.15826	5.6565	4.6427	4.01525	4.23189	4.64731	5.02059	4.02768	5.35614	4.77716	5.82757	5.20594	4.34199	4.4822	4.61471	5.27612	5.0955	4.59813	5.59096	4.68818	4.63285	4.70266	4.20242
PDPK1	-0.0230222	-0.167649	0.867464	0.0617488	3.53978	5.00135	2.82579	3.65764	3.12433	1.89142	4.20242	4.32121	5.10727	4.29646	4.1152	3.85599	4.26078	3.33914	5.47865	4.79181	4.75916	4.01525	4.51854	4.38267	4.39575	4.50335	4.7301	3.10936	4.32265	4.6792	3.03914	4.54597	4.64328	3.96255	3.78555	5.33664	4.90497	4.58616	4.20163	3.31179	3.61117	3.39369	3.71809	3.66334	5.32625	4.14568	4.70543	4.16752	4.18031	4.21412	5.13627	4.91073	4.24413	3.69488	4.87381	4.19061	4.36457	4.15381	3.72465
ZNF318	-0.0229842	-0.167372	0.86768	0.0616403	1.32193	2.63227	2.32193	1.72247	1.65076	1.55582	3.34056	2.02148	4.55336	3.37156	3.42492	2.30743	2.75916	2.45418	2.4957	3.24489	3.17153	3.13258	2.83592	2.80529	2.69822	2.90497	2.53854	2.43296	3.48156	2.16672	3.03562	3.70377	3.57289	2.60407	2.56071	3.69933	2.33914	3.18745	3.10601	2.02148	2.80116	1.88753	3.05311	1.926	4.21956	3.43029	3.69599	3.86691	2.20163	2.79701	3.55459	2.81967	3.04264	2.16027	3.1811	3.27798	3.51096	2.37573	2.36177
ZBTB49	-0.0229724	-0.167286	0.867748	0.0616065	1.60881	1.66903	1.1177	1.26303	1	0.782409	1.66903	2.0072	2.01792	2.17632	2.19219	1.65076	2.31034	1.48027	1.57531	1.89142	1.83592	1.31615	1.78241	1.39506	1.15704	1.87971	1.43296	1.38957	1.54597	1.5656	1.49057	1.81147	2.1635	1.76553	1.64155	1.43829	1.63691	1.79077	1.73118	2.43296	1.15704	1.4489	1.74416	0.704872	2.0036	1.54102	2.11437	2.67356	1.99277	1.61824	1.5656	2.4489	1.67807	1.39506	2.60881	1.71809	1.848	1.54597	1.65535
PROCA1	-0.0229565	-0.16717	0.867838	0.0615611	1.4957	1.33914	1.5509	1.18269	1.07724	0.443607	2.04614	3.32193	1.02148	3.12763	3.08746	0.454176	0.933573	0.367371	0.815575	0.344828	0.970854	1.11103	1.23879	1.59455	0.0976108	1.17632	2.17313	0.687061	2.1375	1.07724	1.63227	1.07039	1.75275	0.669027	1	3.19061	1.8679	2.84599	2.68706	1.30451	1.4489	0.0285692	1.26303	0.831877	0.704872	1.73118	0.565597	1.57531	1.88753	0.286881	1.55582	1.05658	1.90304	0.495695	3.1177	1.82375	1.51096	2.39506	0.713696
GSDMD	-0.0228965	-0.166733	0.868181	0.0613899	5.32625	4.22342	3.93168	3.13258	4.44294	3.54473	5.01212	4.95606	5.71177	0.545968	5.19849	5.34518	2.58736	3.70266	4.58075	4.99729	5.13093	4.75756	4.64386	4.72792	2.63923	5.28059	5.55059	4.25475	5.16631	5.08151	6.11082	5.52576	5.68958	4.37504	5.27798	0.536053	5.73715	4.87922	5.45943	5.79649	5.39266	5.1334	3.56925	3.56194	4.10685	2.71149	5.54226	5.7252	5.30998	5.53481	5.824	3.53605	4.45878	4.35966	5.55796	4.80478	5.05224	4.1643	4.28614
RAPGEFL1	-0.0228784	-0.166601	0.868284	0.0613382	2.10769	2.86394	3.88362	3.02857	4.59335	3.47249	4.15785	3.22497	2.19219	2.11103	3.5509	3.39232	1.18903	3.96162	3.58256	2.49313	3.12267	4.54164	3.78241	3.7366	3.14731	2.5656	1.93734	1.53107	2.61353	4.03826	1.41684	3.35191	3.84097	4.85	0.956057	1.54597	2.39506	2.25701	4.81198	2.55827	2.90304	1.73552	5.86468	3.77294	5.57501	5.32229	4.47638	4.51665	4.56621	4.3427	5.17592	3.95047	2.23879	1.29866	3.35332	4.26604	3.30159	3.38267	2.88753
NUBP1	-0.0228424	-0.166339	0.868489	0.0612355	5.21179	4.99277	4.34696	4.70708	3.82069	4.23955	4.34412	4.44162	5.56834	4.75649	4.38681	5.37712	4.66448	5.17233	4.87381	5.15502	5.23381	4.7366	4.32841	5.04701	4.66334	5.06393	3.68032	4.44095	4.25852	4.97591	4.31687	4.4489	4.25248	4.50144	4.95884	4.70155	5.11145	4.87529	4.29205	4.13093	4.18824	5.59664	3.90977	4.51223	4.32193	4.20398	4.85947	4.51538	4.09508	4.75007	5.4941	4.42828	5.10098	4.87184	4.67751	4.21645	4.57107	4.76235	4.56377
UBA6	-0.0228278	-0.166232	0.868573	0.0611937	3.56925	4.68762	2.42223	2.85798	3.38543	2.36737	4.03914	5.15866	5.88606	4.62	4.33771	4.38198	3.02857	3.69488	4.13258	5.04352	5.18943	3.86295	4.33056	4.49506	3.02148	4.88899	4.25323	4.78869	4.44162	4.58556	4.88264	4.37086	4.21412	4.73498	4.56621	4.70984	5.20203	3.27202	4.18031	4.36947	3.91456	4.21801	4.31976	2.84599	5.44659	3.61589	4.67299	5.50494	3.25701	2.75275	3.73118	5.02503	5.08236	4.37086	5.80607	4.24336	3.94767	5.18468	3.28688
REEP6	-0.0227266	-0.165495	0.86915	0.0609051	4.2211	5.51791	2.35896	3.25096	4.78555	2.55827	6.64313	3.60881	5.33092	1.04963	4.11437	3.90785	0.545968	5.02414	2.92029	5.10224	3.63227	5.74362	4.98368	4.09508	2.28096	2.26303	2.70929	2.26303	3.7126	4.53294	2.94298	4.488	4.30743	4.71425	3.20006	2.56071	4.18269	4.42223	4.89385	1	4.77452	3.70598	3.52482	3.53854	3.17632	3.78869	4.03122	3.62293	4.24031	5.93499	6.36212	4.17233	3.3505	2.7137	2.55336	4.84549	3.04089	2.23573	3.14731
PPIL2	-0.022607	-0.164623	0.869833	0.060564	4.12516	4.80684	3.4489	3.06867	4.35966	3.904	4.81455	4.86888	5.69153	5.35438	4.87971	4.62527	3.66334	4.15866	4.48736	4.92362	5.04002	3.96901	4.3427	3.58736	3.45812	4.79181	4.94953	3.47508	4.95652	4.39232	3.88069	4.91073	4.45746	5.03782	5.09297	4.76871	4.41075	4.98823	4.45549	4.42626	3.94111	3.91265	5.17552	3.83289	5.24641	5.04396	5.04527	5.49601	4.14731	4.30159	4.64962	4.43829	5.1918	4.04439	5.26266	4.48478	4.31687	3.81352	4.33342
SFXN5	-0.0225551	-0.164245	0.870129	0.0604162	1.848	4.10518	2.7866	2.33056	2.38957	1.20163	3.32481	2.65535	3.37295	3.41414	2.68257	2.99458	3.9222	3.02326	2.58976	2.71589	3.23113	0.604071	4.36667	3.32337	1.76129	2.04264	2.53854	1.68706	2.45154	2.35332	1.8679	3.23879	1.75275	2.60644	3.21878	4.45615	2.98732	3.96717	2.74416	2.85	2.95791	1.54102	3.87774	1.65535	2.98185	3.23113	3.1811	1.38957	2.3978	4.17951	3.6241	1.35614	2.5435	2.24184	3.69599	3.61589	3.3799	2.17313	1.32193
NKAPD1	-0.0225353	-0.164101	0.870242	0.0603599	4.41075	5.15866	4.63517	2.86394	3.52982	3.52231	4.26303	4.24489	4.19928	4.42156	4.60585	4.23802	3.9514	4.27202	4.5552	4.63169	4.50016	3.80219	4.63865	3.95233	4.1375	5.1235	4.96763	3.91743	4.03738	4.53916	4.77716	4.24413	4.66448	4.10936	3.93452	3.64155	4.7447	4.49889	4.05311	4.82528	3.54597	4.52168	3.848	4.28762	4.91695	4.03298	4.46663	3.99458	3.44361	3.91265	4.43829	4.81301	4.94579	4.46793	4.8515	4.15866	3.89142	4.57228	4.77926
MAML3	-0.0225132	-0.16394	0.870369	0.0602967	2.05658	2.16993	1.45418	1.18903	1.60407	0.887525	1.96717	0.422233	1.09761	2.32481	0.495695	0.0840643	3.09424	0.910733	1.1177	0.536053	0.400538	1.76553	2.70929	1.33914	1.45943	1.14405	0.948601	0.378512	2.13093	1.1635	0.226509	2.3978	0.650765	1.99277	0.250962	3.04089	0.176323	3.72792	1.36177	0.516015	0.933573	2.31904	1.52607	0.871844	3.13422	1.12433	2.72247	0.83996	0.863938	1.44361	1.55582	1.83996	0.422233	0.0976108	1.02857	1.83188	1.26903	1.04264	0.918386
GUCY2C	-0.0224621	-0.163568	0.87066	0.0601513	0.0285692	2.64847	5.31433	5.02237	5.00045	4.07039	4.87431	1.18903	0.0285692	0.0426443	0.0285692	0.226509	4.15866	3.74308	4.58916	0.0143553	0.0426443	5.37016	0.0976108	5.59485	0.757023	0.0143553	0.201634	0.0143553	1.18903	6.02614	0.0285692	3.14893	1.36177	3.92695	0.0143553	2.0635	0	1.37851	2.85	0	3.23266	3.6017	0.0143553	4.61294	4.35614	4.4121	2.54844	0.0426443	4.02059	5.10056	4.60763	0.0285692	0.0143553	0.0565835	0.111031	5.60021	5.54009	0	4.81301
CMTR1	-0.0224565	-0.163527	0.870692	0.0601353	3.79181	4.95466	3.48414	3.30451	3.48929	2.94111	4.62527	3.76129	4.49761	5.0045	5.29572	4.26228	4.12019	3.58135	4.32265	4.43896	4.74739	3.83794	4.16189	3.08406	3.65076	4.40599	4.22805	3.90593	4.25626	4.41143	4.93829	4.56682	4.34554	4.05224	4.45088	4.86295	4.72792	4.98048	4.74685	4.37643	4.11103	3.1635	4.59634	3.6427	4.97361	4.42358	4.38128	4.56438	3.76022	4.95373	4.8125	4.55275	4.80168	4.17792	5.02813	4.39025	4.94158	3.94579	3.99277
MAEA	-0.0224216	-0.163273	0.870892	0.0600359	4.52042	5.92908	3.82985	4.15543	4.73498	3.88362	6.16772	6.37295	6.98288	6.45418	5.88142	5.81301	4.42828	5.33985	5.75942	6.52529	6.46091	5.89263	6.58976	5.58976	3.80012	4.24489	5.7126	3.65764	5.91433	6.12164	5.42761	6.62176	5.98025	6.17213	6.75007	5.77821	5.77109	5.95884	5.41177	4.93593	5.1631	4.78346	5.50112	4.51602	6.05007	5.69404	6.25626	6.06307	5.70984	5.69988	5.83845	5.39712	6.31179	5.20398	6.42089	5.67948	5.55459	5.00899	4.03034
DNAH3	-0.0224123	-0.163205	0.870945	0.0600095	1.35614	1.31615	1.32769	0.669027	0.432959	0.378512	1.95233	2.45418	0.454176	0.613532	1.98914	2.11103	1.27501	0.948601	1.83996	0.0840643	1.18903	0.910733	0.659925	1.88753	0.765535	1.23266	0.124328	1.23879	0.659925	2.44361	1.25701	0.411426	1.21412	1.02857	0	0.31034	2.96347	1.83188	2.66676	0.0143553	1.8953	1.30451	1.71809	1.73118	2.43029	0.790772	0.344828	0.238787	1.58015	1.7866	1.4489	0.505891	0.443607	1.09085	2.37295	1.95606	1.27501	1.97085	1.54102
NFKBIB	-0.0223946	-0.163076	0.871045	0.0599592	3.80529	5.05224	3.95606	2.96347	3.11603	3.51096	4.76235	4.6011	6.36036	4.46532	4.51223	2.97269	4.0018	3.75061	4.68818	5.46858	4.27128	4.51159	5.37678	4.11187	3.09761	4.47119	4.67751	4.1102	3.88166	5.06523	5.47216	4.30961	4.86443	4.44228	5.15381	4.85499	4.73281	5.20124	3.55949	3.48414	4.55643	3.65306	4.61235	2.38405	4.79805	5.19495	4.51979	3.51728	3.50335	5.10224	5.05398	4.7866	4.92884	3.72137	4.0917	4.68257	4.848	3.07724	3.10601
DHTKD1	-0.0222738	-0.162196	0.871735	0.0596154	2.1635	4.52732	2.81352	3.00899	2.75061	1.96347	3.91073	3.36737	2.88362	4.27128	4.58976	3.07211	3.87283	3.67694	3.30305	3.02326	3.78136	2.80116	3.43296	3.38543	2.7761	5.25663	3.04089	2.22959	3.68594	2.80323	3.79805	3.58736	4.65535	3.51854	3.64386	5.15906	3.88069	4.32984	3.3147	1.7866	3.29425	2.44361	2.90304	3.05137	3.29866	3.55582	3.83794	2.97453	2.58015	2.41143	3.52482	3.89336	3.40599	3.32769	4.17153	3.58376	3.83693	3.90111	3.29866
WBP4	-0.0221908	-0.161591	0.872209	0.0593793	2.82579	3.85898	3.41684	2.58015	3.52732	3.19535	3.37573	3.11603	4.15218	4.21723	3.7866	4.65592	2.95047	3.66562	3.19692	4.5008	4.45418	3.37156	3.56803	3.31904	4.01614	4.83693	2.90111	3.54844	3	3.47638	3.51979	3.32912	3.83895	3.68257	3.12267	3.3147	3.32048	4.87283	3.5472	2.926	2.58256	3.34908	3.66221	3.15381	3.42626	3.83895	3.53232	3.68594	3.05832	4.46728	4.87725	2.97636	2.46989	4.17951	2.9542	4.32193	2.75489	3.60051	4.22497
CASP10	-0.0221549	-0.161329	0.872415	0.0592771	2.55582	2.28983	1.93357	1.81147	2.68032	1.76129	0.62293	2.30743	1.81147	1.73118	2.54597	3.22033	0	1.44361	2.1375	0.85599	2.84197	2.94486	1.774	1.73552	2.02857	2.47508	1.22651	3.42895	2.72683	1.89142	1.51096	2.4957	1.3505	1.68706	1.46467	0.0426443	2.46728	2.14731	2.55827	1.36177	1.85599	3.67243	1.40054	2.55336	3.2765	2.19849	2.20477	2.5509	2.27798	2.70044	2.76765	0.201634	0.111031	1.07724	3.25399	2.85997	2.40327	2.59455	1.9222
SPATA7	-0.0221151	-0.161039	0.872642	0.0591639	3.48414	1.81147	2.38957	2.53605	2.59216	2.09761	1.65992	2.37016	2.24793	1.52105	2.78869	2.33914	2.09424	2.72901	1.5509	2.20163	2.01078	2.41684	1.07724	1.75275	2.24793	2.38957	2.848	2.64386	2.50335	1.79077	1.54597	2.41684	2.78869	2.08066	2.01792	2.72028	1.72247	2.52356	2.22959	1.80323	1.54597	3.22188	2.30159	2.19535	3.51728	2.12763	2.47768	3.01436	1.97453	2.87578	1.26903	3.49953	2.09085	2.23573	2.852	2.5008	1.78241	2.80323	2.58015
PSMB9	-0.0220878	-0.160841	0.872798	0.0590864	5.0955	1.30451	4.42559	4.11437	4.03386	3.85499	1.88362	4.55336	5.65392	0.475085	3.5656	5.01391	6.65664	3.38543	5.35931	2.45943	3.31034	5.54566	0.565597	2.70266	0.389567	5.96855	3.79077	5.65507	5.7658	5.64559	6.2937	3.87086	3.54473	5.04876	5.48929	3.65992	7.20906	0.411426	5.88118	3.75916	3.6565	5.91265	3.5656	5.36597	5.61794	0.847997	2.05311	4.88655	5.02104	5.02503	5.99887	2.44626	1.58976	3.7137	5.33485	2.91265	5.36702	6.15157	3.26754
ZNF430	-0.0220247	-0.160381	0.873158	0.0589073	2.59455	2.54102	1.96717	1.83592	1.86394	0.903038	2.23879	2.62293	2.93168	2.19849	3.28983	2.38957	3.43696	1.84398	1.32193	2.91839	2.29278	2.35896	1.61353	1.8953	3.09255	3.36597	3.44361	3.63343	2.70266	2.39506	2.93923	2.62527	0.782409	2.51602	2.23266	1.69153	2.86592	2.26903	2.04264	2.96347	2.01436	3.69042	2.17632	1.58976	3.15543	1.68706	3.14405	3.49825	1.91456	2.15381	1.68706	3.926	2.26903	3.30451	1.96347	2.40871	2.26003	2.22651	2.65764
RASEF	-0.0220093	-0.160269	0.873246	0.0588634	4.40871	0.0565835	2.95791	3.45549	2.34199	1.4489	2.91839	1.61353	3.01257	0.378512	2.83996	3.7301	2.75916	2.66448	3.13586	0.124328	3.49313	3.6427	4.19928	1.99277	3.12928	3.35191	3.97177	1.60407	1.96347	3.06867	2.26604	3.63691	3.56438	3.70708	0.0565835	3.32625	4.5509	1.0072	2.94673	0.0703893	2.43029	2.68257	2.47249	2.95233	4.5373	4.06091	4.45352	4.07211	3.15543	3.25096	3.72792	3.74416	0.0840643	4.56133	3.35896	4.37782	2.74416	4.11686	1.60881
HMGCR	-0.0219689	-0.159975	0.873477	0.0587487	5.66391	6.73633	6.01681	3.86295	5.77373	4.46074	7.10591	4.77241	5.09508	5.4822	6.10538	6.23419	4.61353	6.15846	6.14364	6.38647	5.90256	5.04614	5.75836	5.80864	4.75702	5.56163	4.43896	4.42021	5.85375	4.78293	4.87922	5.66164	5.47671	6.16872	4.38059	5.41718	6.05918	6.41886	5.16027	4.29719	4.83036	5.4002	5.73931	5.49538	6.87381	6.52089	7.02115	6.48575	5.31796	6.02303	5.57077	5.09128	5.2902	4.66164	6.79935	5.87922	5.92148	5.478	5.26828
PQBP1	-0.0219497	-0.159835	0.873586	0.0586943	6.40037	6.44642	6.53216	6.0813	6.75716	6.4814	6.32193	6.19318	6.88093	7.03958	6.96209	6.49346	6.84336	6.59021	6.90749	6.02724	6.75556	6.1534	6.51317	6.41177	6.43045	6.74806	6.71932	6.63401	6.14731	7.2572	6.88753	6.49201	6.22033	5.9028	6.56712	7.34261	5.81865	6.12184	6.53107	5.56803	6.07788	6.99164	6.43229	6.77136	6.70307	5.71781	6.0781	5.87529	5.849	6.11915	7.05886	5.65076	7.50247	6.09635	6.21121	5.48896	7.14731	6.35209	6.77979
DLG5	-0.021903	-0.159494	0.873853	0.0585614	3.86295	5.07639	2.15704	1.42223	2.17313	1.26303	4.7703	5.90569	5.36142	4.25323	7.07393	3.99367	3.46728	3.5008	4.91791	4.93499	4.78712	3.89142	4.16269	3.6792	3.81558	4.1102	3.73769	5.03562	4.12102	4.75916	4.69877	4.50144	5.36527	4.31252	5.02547	3.67129	5.11853	5.61353	4.75649	3.78346	4.64789	3.41143	4.71425	3.36317	4.9782	2.53854	5.05007	5.43829	4.24184	3.51096	4.33914	4.99594	4.24945	4.31107	6.09614	4.25172	3.95327	5.08321	3.08916
FAM72C	-0.0217623	-0.15847	0.874657	0.0581623	1.57046	0.189034	0.263034	0.344828	2.05311	0.411426	3.22805	0.925999	2.28096	1.18903	0.773996	0.584963	2.68706	0.137504	2.06695	3.09085	0.83996	1.07724	0.400538	0.604071	1.94111	0.9855	2.11437	1.26903	0.367371	1.38957	0.632268	1.27501	2.68032	0.400538	2.42761	3.29131	2.90689	3.18428	0.933573	0.475085	0.604071	1.76129	1.98914	0.704872	0.485427	0.963474	1.83996	2.82375	0.604071	1.07039	1.91839	1.30451	1.10434	0.831877	0.613532	0.545968	0.389567	2.58015	1.852
LENG1	-0.0217565	-0.158427	0.87469	0.0581459	4.30524	2.92029	2.09424	2.43029	2.69599	2.19219	2.89918	3.02148	3.0635	2.6893	3.01257	3.33342	3.87774	2.5435	2.87774	2.79286	3.13258	3.49697	3.5097	3.35473	2.1635	2.79286	3.03386	3.29572	2.74201	3.64155	3.88069	2.75275	2.49313	2.76341	4.12433	2.86592	3.11103	3.15056	2.32769	2.1177	2.66903	3.43029	3.24793	1.96347	3.07895	2.93168	3.11437	2.40054	2.5008	2.57289	2.72028	2.7137	3.41414	3.10769	3.34767	2.43029	3.45681	2.1375	2.23266
BSPRY	-0.0216437	-0.157605	0.875335	0.0578258	4.65421	3.04789	3.51349	3.35614	2.86196	3.41684	3.926	2.9486	4.34696	0.15056	3.19219	4.01167	4.19535	4.13175	4.10434	3.46858	4.93876	4.54164	4.12433	3.96162	3.33056	4.47573	4.55213	3.18903	3.91743	3.56682	3.09085	4.62877	4.18824	4.85699	0.0426443	0.0285692	4.38059	3.47379	3.74201	0.0285692	3.87676	3.21723	3.35755	3.53854	4.68201	3.9241	4.53543	4.2032	2.31615	3.40871	4.16511	3.82171	1.61824	3.89045	4.18903	4.88606	3.50716	4.12102	2.53605
ZBTB8OS	-0.021618	-0.157418	0.875482	0.057753	6.19417	5.40395	5.78686	5.33342	6.29994	6.5941	5.80478	5.61058	5.88801	5.0009	5.25285	6.40276	6.73782	6.54334	5.20594	5.96486	6.0072	6.15259	5.41549	4.93687	5.81096	5.87455	5.91193	5.70764	5.39985	5.02326	5.02326	5.68874	5.41819	5.45121	5.3427	5.92671	5.47638	6.26021	4.64501	6.21645	5.52857	5.78842	5.55029	5.36107	5.75355	6.10056	6.30889	5.35085	4.79494	6.37834	5.06091	5.51696	6.03892	5.62907	5.94813	5.18507	6.11124	5.15381	5.904
ARPC1A	-0.0214082	-0.15589	0.87668	0.0571587	7.40922	7.11416	7.11499	7.18557	7.34837	6.15239	6.26847	7.58504	6.53699	8.00927	7.03683	7.03012	8.20452	6.29333	6.45434	7.53737	6.99084	6.76341	6.81928	7.00248	7.13873	7.73159	6.51302	7.57206	7.09032	6.43329	5.75302	6.66803	7.28688	6.51901	8.47504	7.45368	7.44593	6.2555	6.74578	7.10915	6.6125	6.44344	6.62907	6.84373	6.84787	7.38681	6.44708	6.62044	5.86121	6.93934	6.39043	6.08406	6.05788	8.03777	6.6595	7.13586	6.64328	9.4623	6.27538
UPF3B	-0.0214019	-0.155844	0.876717	0.0571407	4.75007	3.96162	3.60407	3.70819	3.96901	3.10936	5.36912	4.50653	4.76765	5.36527	5.08746	4.34127	4.84046	4.36247	4.58616	4.72683	4.96394	4.20711	4.85748	3.8339	4.06091	3.89045	4.9241	4.65076	3.65421	4.48671	4.70321	4.29131	4.43763	4.07039	3.05832	5.39129	4.65821	3.7866	5.28947	3.49057	3.30305	3.88264	4.10936	4.1416	4.85449	4.81558	4.30597	4.26903	4.29646	3.43029	4.53667	4.8535	5.54195	3.87283	4.43162	3.43829	5.0387	4.54164	3.1811
PPP2R5C	-0.0213866	-0.155732	0.876804	0.0570974	7.2572	5.76818	6.88277	6.62907	6.88947	6.58376	6.37347	6.30031	6.75195	5.52325	5.77795	6.87073	6.27165	6.97097	5.57924	6.0864	6.55136	6.19653	5.87258	6.7922	6.14364	6.5292	6.60318	7.35975	6.00832	6.45401	5.48414	6.96266	6.0798	5.96185	5.85599	6.7502	5.83086	5.9222	6.35826	6.26172	5.41785	6.92148	6.58871	6.58361	6.36335	6.45072	6.63967	5.92861	5.93357	6.27798	5.77926	6.84197	6.49649	6.3512	7.16631	6.12039	6.21354	6.36177	6.25172
RPP21	-0.021304	-0.155131	0.877276	0.0568637	6.17033	5.60763	5.9855	6.09466	6.09297	6.74012	6.75676	4.71149	6.03276	5.48607	6.17353	6.21645	6.56879	6.79857	5.95024	6.17632	5.77479	6.55382	5.56438	5.7148	6.32894	5.59544	4.80116	5.0691	5.57016	5.96232	5.54411	5.85275	5.49185	5.99254	5.59485	5.34696	6.14303	5.59006	5.89845	6.42223	5.65306	6.06307	5.65878	6.07852	6.48269	6.3572	5.94626	5.95791	4.90448	5.67129	6.10559	5.67666	6.05983	6.0864	5.76049	6	6.35421	4.83895	6.5452
P3H1	-0.0212384	-0.154653	0.877651	0.0566781	3.35473	3.56194	2.11437	2.91839	2.38681	1.91073	2.99095	4.17473	4.14893	4.93026	4.68426	3.77189	5.17752	3.61824	2.84197	4.63633	3.88947	1.52105	3.04089	2.25399	2.55336	3.29425	3.10098	2.82171	3.48929	2.1375	3.4957	3.55459	3.2555	2.51349	4.84549	5.87431	1.7866	6.13463	3.11437	4.48478	3.34483	2.9982	3.38543	1.49057	3.22497	1.84398	3.01614	3.74524	2.20789	2.71149	3.03738	3.81147	4.75275	3.35191	3.86592	1.32769	2.14731	3.20789	3.62176
MRPL17	-0.0212016	-0.154384	0.877862	0.0565739	6.17093	5.89869	4.87971	5.60763	5.68061	5.72356	5.81224	5.94251	6.94228	5.96301	5.53325	6.97051	5.36527	6.2485	6.04767	5.59305	6.4645	6.29664	6.20828	6.09845	4.44824	5.15097	6.19731	5.7046	5.17792	6.04286	5.81711	6.32661	5.53885	5.31288	6.7021	5.7057	6.08449	5.93475	5.32193	6.27966	6.07017	6.22824	5.38957	5.60377	6.15603	5.81506	5.66334	5.44427	5.0018	5.92647	5.85823	5.92671	5.95093	5.62556	5.96324	5.93993	6.51381	5.46074	5.44361
CCS	-0.0211705	-0.154158	0.878039	0.0564861	5.48929	5.24336	4.2891	3.25852	4.02237	3.47768	4.88166	5.08321	4.8535	4.92458	6.35843	5.10308	3.9486	4.91121	4.36036	4.24031	4.7366	4.74953	5.13422	4.58436	3.17951	4.78031	5.51948	4.73118	4.83086	4.67129	4.97728	5.40327	5.03298	4.26454	5.24679	4.56803	4.64789	5.71562	5.33271	4.68874	4.74685	5.17313	5.13955	4.23189	6.14792	4.6565	4.44095	4.79701	4.06005	4.52293	4.97682	5.35191	4.9528	4.48993	5.8334	4.99594	4.92362	4.25096	5.06523
POLR3C	-0.0211394	-0.153932	0.878217	0.0563982	3.65076	5.32517	3.56438	3.01792	3.24641	3.40327	4.70543	4.38405	4.47444	5.03738	4.96023	4.52544	4.43162	3.17792	4.93923	4.67582	4.48736	4.12102	4.21801	4.10769	5.60851	4.26978	4.33271	4.89142	4.33056	4.74362	4.40871	3.91743	3.80735	5.04264	4.83441	4.393	4.94673	5.04264	4.0505	3.99458	4.01614	4.44294	3.96901	4.30816	4.9514	5.2502	5.09677	4.26454	3.61353	4.23802	4.46271	5.11437	3.98185	3.80012	4.42492	4.59634	4.65935	4.04527	4.45746
TRIM68	-0.0210685	-0.153415	0.878623	0.0561976	3.41819	2.14405	1.83996	2.79077	1.72247	1.88362	3.77083	2.56803	4.23879	3.29572	3.73985	3.78031	5.63314	2.73552	4.56803	2.89142	2.87184	2.70266	2.97085	2.32769	2.41954	3.19692	1.94486	2.6893	2.31615	3.56194	2.96717	3.80632	2.8679	2.43829	3.7666	2.23266	3.67243	3.853	2.848	1.29866	2.28392	2.22342	2.7866	2.44361	3.73985	3.07382	4	3.0197	1.53605	3.04439	3.45943	0.321928	3.26153	2.96901	2.63227	3.46989	3.40871	2.84197	2.30159
ARHGDIA	-0.0210671	-0.153405	0.87863	0.0561939	7.91139	7.69565	6.22091	7.13289	7.35103	7.34074	7.54496	8.40599	8.65141	8.28462	8.20682	7.90881	6.8475	6.48253	7.77795	8.45681	7.96763	7.55136	7.81654	7.78973	6.65163	7.62965	6.4019	6.96347	7.63074	8.26519	7.10873	8.14354	6.84687	7.86214	9.62253	7.75922	8.50997	5.94275	7.30478	6.87701	7.66448	7.80529	7.29057	7.0935	7.12019	7.76507	7.75087	7.57365	7.23898	7.45228	7.79175	6.86171	8.97269	8.31927	7.84059	7.8173	7.57228	8.08693	6.43029
LSG1	-0.0210258	-0.153104	0.878867	0.0560769	5.00899	5.43596	4.09845	3.64155	4.26903	4.21568	5.40905	5.08449	5.40565	5.17193	5.60466	4.68874	4.78293	4.79597	5.85425	5.93546	5.58826	4.95745	5.02148	5.18587	5.16269	4.31397	5.41346	5.51602	4.9542	4.50716	4.64443	5.46793	5.83415	4.79546	4.87578	5.30012	5.96532	4.8505	5.50208	5.01748	5.08958	4.34979	6.53993	3.86592	6.33128	5.81532	5.98596	5.54473	5.50112	5.66988	5.66448	5.26866	5.53294	5.35896	6.46025	4.81404	6.53263	5.10559	4.81096
PGBD1	-0.0210077	-0.152972	0.87897	0.056026	1.31615	1.926	0.321928	0.189034	1.16993	0.687061	1.18903	1.22033	2.32193	2.1635	1.82375	1.4957	1.86394	1.79909	0.545968	2.38681	2.37573	0.411426	0.910733	0.422233	0.62293	1.29278	1.39506	1.48543	2.07724	0.910733	1.71809	1.5509	1.7137	0.15056	2.64616	2.01436	1.59455	2.18587	1.1177	2.35896	0.669027	1.40054	1.88753	0.286881	2.53605	0.214125	1.87578	2.45943	0.378512	0.925999	0.15056	1.33342	2.28096	2.50335	2.85	1.1635	0.176323	1.81147	1.67356
CALCOCO2	-0.0209879	-0.152828	0.879083	0.05597	5.2709	7.54411	5.74039	3.51223	5.04832	3.84097	5.87209	5.49985	5.54782	5.62702	5.75168	6.53465	3.87184	5.37782	4.57833	6.09107	5.64904	5.14893	4.28096	5.10852	6.13299	6.52121	5.79883	5.09719	5.95954	5.5656	4.65306	6.0542	5.59006	4.88753	5.51065	5.15987	5.87455	5.1177	5.88704	3.87578	4.31397	5.0635	5.44923	5.60615	6.38353	5.03122	6.24546	5.83036	5.16189	4.72901	5.69293	6.73525	4.32625	5.02724	5.83036	6.1418	5.39094	6.48317	6.08023
KLHL22	-0.0209365	-0.152453	0.879377	0.0558247	4.13504	2.75489	1.53605	1.65992	1.91073	1.05658	2.32481	4.34483	3.29572	4.57289	4.96717	3.32769	2.61824	2.62994	1.43829	2.53107	3.57046	2.15381	2.5008	1.24489	1.51096	3.75168	2.45154	2.51602	3.7366	1.32193	3.33914	2.93734	3.29278	2.47249	4.36527	3.19377	3.23113	3.21412	2.52857	3.08576	1.71809	3.35614	2.39506	2.1375	3.01436	2.0072	3.18587	3.96717	1.38405	1.76553	2.10769	3.62644	3.06867	2.69153	4.6565	2.94111	2.69377	3.89627	2.926
MOB3C	-0.0209345	-0.152439	0.879389	0.055819	2.73552	1.35614	1.72683	2.47768	1.97453	2.24489	1.88753	3.32769	3.6837	3.85798	4.0036	3.21723	2.46205	1.95977	2.99639	1.7866	1.86394	2.36457	2.46989	2.14731	1.13093	3.48414	1.8679	2.9486	2.69822	2.18269	2.98368	2.66221	2.21412	2.88166	2.22342	2.14405	2.79909	1.37295	3.03562	2.77189	2.64616	3.2032	3.53107	2.1375	2.71149	2.67129	3.35332	2.68032	2.85798	1.99277	1.73118	2.48285	1.23879	1.53605	3.60526	3.20945	2.60881	3.05832	2.19219
MED27	-0.0208744	-0.152001	0.879732	0.0556494	5.71809	5.1416	3.80426	4.07553	3.66107	4.19849	3.84499	4.65363	4.72137	5.0018	4.31252	5.13093	5.85449	4.54164	4.36107	5.44294	5.26003	4.19771	4.41481	4.24184	5.23573	5.98459	3.854	5.72083	3.75489	4.23879	4.80271	4.02945	3.94767	4.23113	4.73173	5.17313	5.28244	4.89336	3.35473	4.61353	4.48027	4.0009	4.53419	4.70487	4.488	4.42559	4.3799	4.50335	4.45418	4.67073	4.58256	4.31542	4.29278	5.53387	5.09255	4.36036	4.47638	4.87676	4.21257
ZNF69	-0.020869	-0.151962	0.879763	0.0556343	1.89918	1.69153	3.8125	2.7845	0.678072	1.97085	2.40054	2.09424	4.55888	0.189034	2.58736	2.63459	0.933573	1.69153	2.58976	0	2.52607	2.01792	1.82782	2.78031	3.43696	3.0054	3.75275	2.64386	0.378512	2.26604	2.86592	3.47768	1.67356	3.45154	2.12102	0.31034	3.0993	2.34767	2.03562	2.76765	2.40327	0	0.0143553	0.432959	1.32193	0.748461	3.06867	2.9279	2.66448	2.28096	2.78241	2.81147	2.73118	3.24336	1.52105	3.67582	2.42223	3.01436	1.66448
TBC1D8	-0.0208348	-0.151713	0.879959	0.0555377	4.82171	4.21568	1.72683	2.16993	3.18745	2.20789	3.93074	3.78346	5.43563	3.54967	4.24869	3.73552	5.56834	3.37016	3.10601	4.17871	3.68706	3.29425	4.31542	3.29572	3.84699	3.93263	4.99639	3.78764	5.15015	3.58015	3.22033	4.32481	4.41278	3.48671	1.83996	3.81455	3.60051	3.70598	4.79597	2.70487	3.46728	4.21723	4.53169	3.2854	4.17313	3.56316	4.11353	4.8885	3.74524	3.21257	4.04527	3.74739	4.9279	2.59694	4.55275	4.35826	4.52356	3.1811	3.72792
ZNF12	-0.0208019	-0.151473	0.880147	0.0554449	3.64962	3.73769	3.99458	3.0993	2.9855	2.9542	3.55582	3.32193	2.97636	2.96717	4.28466	3.47897	4.11353	3.22959	3.60288	3.38267	3.55582	2.59216	3.24031	3.09761	3.79909	4.60999	3.0018	3.75809	3.52231	3.44228	3.51728	3.19535	3.75809	3.42223	3.02857	3.81147	4.80632	3.56925	4.16752	3.34767	3.1635	3.34341	3.98641	3.52105	4.6017	3.78869	2.58736	4.30305	4.04963	3.82579	4.04089	4.25323	2.96532	4.14405	3.81352	4.11437	4.13832	3.77926	3.4019
KHDC1	-0.0207853	-0.151352	0.880242	0.0553979	1.73552	2.854	0	0.0426443	1.11103	0.0143553	0	0.0143553	2	3.86394	0.0565835	0	0.83996	0.0143553	0.575312	3.42895	0.0426443	0.0426443	0.0143553	0.0426443	1.36177	0.0565835	0.0426443	2.45418	2.35614	0	2.34483	0	0.124328	1.15704	1.11103	2.61589	3.28244	2.70044	0.0285692	0.0285692	2.69599	2.17632	2.16027	0.333424	0.0976108	0.0143553	0.111031	2.50589	0.790772	0.163499	0.367371	0.0976108	0.15056	0.0143553	1.1375	0.0840643	1.68257	2.34483	0.0143553
GARS1	-0.0207637	-0.151195	0.880365	0.0553371	5.97911	7.736	7.53629	6.40395	7.31325	6.52748	7.03716	7.83725	6.10434	6.56346	6.02037	7.64551	7.40156	5.77426	6.12247	7.42844	7.49137	7.2294	6.99515	6.93192	8.66566	7.95501	7.00663	7.34891	7.27705	7.7288	6.74792	7.03958	7.76242	6.40224	6.70901	7.79591	7.8505	7.47119	6.81455	5.28059	6.3733	7.65306	7.89257	7.78699	8.76497	7.45976	7.34065	8.36023	6.98413	6.75756	6.92517	8.63448	6.6978	8.03265	7.00854	6.48816	7.07468	6.22632	7.81038
ARL8A	-0.0207195	-0.150873	0.880618	0.0552122	4.51412	3.62293	3.70819	3.59574	2.81147	3.82579	4.05398	4.53543	4.80323	3.92125	5.55428	3.774	4.51412	3.86888	4.32625	4.25626	4.32409	3.79286	3.63691	4.65535	3.75809	4.30524	2.09424	3.76765	4.3978	4.15866	4.79597	4.36107	3.94953	4.34056	4.62761	4.26903	4.27501	3.99186	4.69042	3.44626	4.13093	4.25323	4.20085	3.57046	4.9472	3.20633	4.36107	4.27277	3.57531	4.17073	4.80271	4.8339	3.98641	4.08151	4.55949	4.54535	4.15299	4.46401	3.93357
BIK	-0.0207064	-0.150777	0.880693	0.0551753	3.08236	4.71425	2.03914	2.9855	3.852	3.53356	4.62	5.02015	4.96116	0.400538	2.03562	4.68032	5.65163	4.32912	4.37156	4.06867	3.83289	6.19535	1.5008	4.81967	4.13011	4.00899	4.35966	4.0268	2.73118	5.52888	4.17712	4.67582	5.16511	5.35403	3.60763	0.226509	5.12598	0.871844	5.72601	1.28688	5.36737	2.58736	4.08746	2.64616	3.81044	2.31325	5.21878	4.47444	4.84649	4.04963	4.64616	2.7845	5.29646	6.35966	3.79701	2.62761	3.5472	4.90881	2.56071
CAPN3	-0.0206729	-0.150533	0.880885	0.0550807	1.81558	0.695994	1.10434	1.04963	1.04264	0.85599	1.81967	0.807355	2.35332	0.731183	1.56071	0.678072	0.124328	0.918386	1.32769	1.22033	1.12433	0.594549	0.176323	1.40599	2.14405	0	2.94298	0.124328	1.76129	1.98185	1.28688	2.19219	1.40054	2.67129	0.422233	0.378512	0.695994	2.16672	3.07211	1.52607	0.163499	2.0036	0.516015	0.604071	3.96717	0.910733	1.48543	2.32193	1.20163	0.790772	2.01792	2.65535	1.07724	0.298658	1.17632	1.0635	1.15704	0.925999	0.765535
SLC25A25	-0.0205741	-0.149814	0.88145	0.0548023	3.80839	4.16269	2.47508	2.52356	2.13422	2.04963	3.07724	4.65134	4.61765	3.75702	4.15299	3.83289	5.72274	2.56071	3.8679	3.57652	4.14812	3.79597	4.09001	3.64386	3.0993	3.96625	4.32481	3.86888	3.73552	4.26153	4.6893	3.75382	4.0365	4.30743	3.59216	3.51854	4.75382	3.56803	4.38267	4.56621	4.03386	2.52105	3.86295	2.62293	4.25096	4.07468	4.00988	3.89433	4.32625	3.92315	3.82782	4.18745	4.04352	5.0009	4.22497	3.87676	3.70377	3.30889	2.73769
FAM241B	-0.0205692	-0.149778	0.881478	0.0547884	4.22419	4.93593	2.70266	2.61589	2.41414	3.47638	2.58976	4.65592	4.56499	3.86888	5.37747	4.29205	3.69042	4.17153	3.69377	4.66846	3.76235	2.73335	3.52857	3.25399	2.62994	3.64386	2.61589	5.39575	3.64386	2.98185	4.58556	3.79597	3.95513	3.15543	0.0565835	0.389567	3.89724	4.54226	3.42089	4.23113	3.48027	3.77821	4.28983	2.93168	3.96625	2.26903	4.21956	2.89724	1.9222	3.7666	3.60644	5.59066	5.05875	3.74308	4.30012	3.54102	3.69042	4.36247	3.61824
HNRNPH3	-0.0205608	-0.149716	0.881526	0.0547648	7.27975	8.57369	7.55896	6.24127	7.49257	6.27575	7.36833	7.81858	7.80536	8.29852	7.53931	8.01714	6.89518	8.37391	7.4031	7.59216	8.27463	7.32265	7.35711	6.80219	7.82094	8.27561	7.03188	8.14583	7.30451	7.48808	7.94767	7.18844	6.81826	6.79181	7.1533	8.03826	8.01625	7.96353	6.77637	6.7952	7.42148	7.16481	7.48848	7.16952	7.52333	7.12887	7.51412	7.63938	7.17802	7.30214	7.35403	8.08412	8.47419	7.96145	8.02215	6.95722	7.53761	7.74799	7.29131
ZNF585A	-0.0204991	-0.149267	0.881879	0.0545908	4.65134	3.33914	4.5404	3.55459	4.23266	3.87184	3.15218	0.641546	3.29866	3.22497	2.37016	3.3799	5.42459	0.0143553	2	1.57046	2.42492	3.06178	2.44095	2.81352	3.5472	3.95977	4.69209	4.8535	0.250962	3.18745	3.82069	3.06178	2.40327	2.47768	3.51602	3.74953	4.0365	3.90593	3.0197	4.55029	3.72356	1.24489	0.722466	1.852	4.14078	2.95977	2.98914	2.35332	2.45154	3.3505	2.94111	0.565597	2.99277	4.3505	3.12928	3.45418	3.02148	2.47249	3.56438
NOC4L	-0.0204323	-0.14878	0.882261	0.0544027	3.57652	4.73118	3.96809	3.76553	3.9855	4.08236	5.0321	4.69432	4.85	5.20711	4.30086	4.0054	3.55704	3.52356	4.15785	5.06738	4.2426	4.73552	4.43162	3.96532	2.71589	3.26303	3.83188	2.6017	4.58316	4.96486	4.35896	4.72137	3.92695	4.83895	4.81609	4.73877	4.77716	3.774	4.32409	4.0045	3.96162	3.98459	4.02945	3.39094	4.02326	4.97591	4.63865	4.11603	4.54659	4.37712	5.01659	4.86839	4.37712	4.29057	5.19219	4.29646	5.03254	2.95606	3.19692
GEMIN7	-0.0204185	-0.14868	0.88234	0.054364	5.02989	5.65478	4.17712	4.69098	5.19495	4.90159	5.30195	4.92077	4.93263	4.98185	4.05745	5.30889	5.48446	5.17951	4.66391	5.72928	5.4353	4.81916	5.55888	5.01525	4.24336	5.02015	4.57289	4.85599	4.71699	5.18982	5.22805	4.84699	4.20398	4.3505	5.13011	4.58316	4.89579	5.49506	3.84097	5.08874	4.83542	5.0993	4.97039	4.24413	4.82324	4.98914	5.19219	4.69877	3.87676	5.24982	4.11603	4.32697	4.83643	5.60615	4.87135	5.34696	4.68201	4.59156	4.76182
OSBP	-0.0203586	-0.148244	0.882683	0.0541952	4.21179	5.6499	5.16269	3.8885	3.98914	3.9982	4.98413	5.31615	5.84825	4.5472	3.98914	5.39917	4.72301	5.47735	4.65992	5.12226	5.85574	5.59425	5.3512	5.56407	5.0955	5.03914	4.56438	5.3512	4.93546	5.5735	4.63865	5.93946	5.40054	5.20789	4.89336	3.5656	5.25852	5.40395	5.0321	3.61353	4.78398	4.76553	4.68201	4.5097	6.09656	5.17233	5.92576	5.29425	4.47897	5.05615	5.33235	5.08194	5.53325	4.50398	5.4663	5.74953	4.98778	4.91982	5.00809
IFNLR1	-0.0203141	-0.14792	0.882938	0.05407	1.63691	2.66448	1.19535	0.739848	2.12102	0.545968	2.01078	2.37851	1.15704	2.04963	2.23266	2.9241	2.21101	1.28688	1.9855	2.75702	3.16189	1.926	1.48027	1.77821	1.10434	2.08066	2.16672	1.33914	2.83592	1.74416	2.28688	2.87578	2.63691	2.08406	1.0635	0.111031	1.65992	2.48543	2.36177	1.3505	1.16993	1.68257	2.33342	1.74416	2.88753	0.464668	3.13914	2.38957	2.33628	2.75916	2.1177	2.36177	1.47508	2.30743	3.22805	2.32769	3.0036	2.13422	2.7137
ARHGAP17	-0.0202878	-0.147728	0.883088	0.053996	3.85499	5.51854	4.51602	4.02059	3.61471	3.59216	3.99548	4.97315	4.89724	5.4793	4.12681	4.45943	3.75809	4.27128	4.56499	4.92695	5.05224	3.53854	3.79597	4.90352	3.22959	4.78293	3.88069	3.77505	4.44692	4.94298	4.27202	4.08916	4.17153	3.82273	4.83794	5.28614	4.98596	5.36212	4.31759	3.87774	4.24793	4.53978	3.26153	3.47249	4.44692	4.18982	4.73715	4.24336	4.06178	4.39232	4.65535	4.24031	4.29646	4.27053	4.40054	4.50653	4.70819	4.69544	4.48285
FIGNL1	-0.0202105	-0.147165	0.883531	0.0537784	4.25852	5.36177	3.09085	2.96162	3.67356	2.41684	3.853	4.47249	3.84499	3.58135	4.32481	3.41954	4.25323	3.98094	3.26903	4.93452	4.81198	3.87774	4.04614	3.57773	3.01614	4.50016	4.28466	3.97545	4.54411	3.96532	4.39369	3.24031	5.16229	3.53605	3.92505	5.01212	6.00876	3.21723	3.60051	4.08406	3.46074	2.8339	4.68874	4.52607	3.45022	3.62293	4.64328	4.37365	3.80735	3.50462	3.90881	3.49953	5.06652	4.83491	4.59694	3.64386	4.6837	3.90497	4.74416
PPFIBP1	-0.0201875	-0.146997	0.883662	0.0537137	2.87578	6.46041	2.27202	1.61824	2.96162	1.73552	5.05961	6.97154	4.87627	4.78555	7.00236	5.17233	4.43696	2.33914	3.58256	5.58346	5.86617	5.5735	4.0993	3.88362	3.38957	5.61794	4.19219	4.83996	6.42543	4.94205	5.59991	4.41278	4.59515	4.6605	4.75114	5.26341	5.374	5.0072	4.85549	4.44956	5.0798	4.9982	5.52105	3.86592	4.42828	3.41414	5.37712	6.50732	5.03298	3.71699	4.02237	7.18903	6.23554	6.23496	7.49593	4.80993	5.12846	3.80735	4.34554
FAM117A	-0.0201496	-0.146721	0.883879	0.0536071	1.91073	4.8334	2.50589	1.70929	2.11437	1.91839	3.36877	2.43563	1.26303	4.23879	3.13093	1.77821	2.17313	2.14078	2.42223	2.76129	2.50335	1.32193	1.76553	2.22651	1.27501	1.87184	0.594549	2.28392	1.91456	1.52607	1.9782	3.01792	0.641546	1.04963	2.7137	1.04264	3.23113	3.32481	2.50843	1.02148	2.33342	1.98914	3.43696	1.91456	2.06005	2.04264	2.08406	0.321928	1.73552	1.77821	2.29572	3.04439	2.13422	2.16672	2.73769	3.20789	2.17632	1.98185	2.66676
ENPP5	-0.020138	-0.146637	0.883945	0.0535745	3.73769	0.992768	1.63691	2.01436	1.35614	1.48027	1.92979	1.13093	1.82782	1.04963	3.30305	2.9222	2.83592	2.01436	1.99639	1.848	2.23266	1.87184	0.454176	1.76553	0.903038	1.99639	1.98185	2.43029	1.09085	1.14405	1.42761	2.04614	2.13093	1.31034	0	0	2.53605	3.21412	2.41684	0.163499	0.575312	2.52105	1.62293	0.584963	1.67807	0.659925	1.65992	0.137504	0.903038	0.275007	0.333424	1.91839	0.604071	2.29866	2.83188	2.15056	0.992768	2.04264	2.36457
MCMBP	-0.0200908	-0.146293	0.884215	0.0534419	4.88655	6.01078	4.98778	4.59932	5.0955	4.29572	5.80967	5.38888	5.44493	5.12516	5.34234	5.54133	4.77189	5.52011	4.99413	7.15157	6.21276	5.20046	5.21762	4.61883	4.1375	5.77873	4.69153	5.37016	5.42995	5.1416	4.74578	5.13832	5.77637	4.66334	4.84499	5.00405	5.67779	4.88264	4.93357	4.70874	4.39917	5.30086	5.05441	5.28836	5.35579	4.98459	5.66192	5.65707	4.71315	5.33628	5.31832	5.68846	5.42794	5.28799	5.82604	4.7252	5.37051	5.54597	5.15381
POF1B	-0.0200503	-0.145998	0.884448	0.0533279	3.42761	4.52982	5.67214	4.60051	5.87283	5.15704	5.56102	4.02059	3.59932	0.0976108	5.13217	3.55336	4.74362	6.14507	6.13607	0.15056	0.111031	5.75087	5.79986	6.05507	5.23955	3.27053	5.2555	3.51349	4.70984	5.73363	2.04264	2.61117	4.35544	5.74201	0.0285692	3.78241	4.14078	0.773996	4.65421	0.0426443	3.1127	6.71548	3.64616	6.00293	5.64328	6.61221	6.45253	0.659925	5.34767	5.27984	6.89893	0.422233	4.16832	1.62761	0.879706	7.02425	6.58301	3.30012	5.63488
GCN1	-0.0199937	-0.145586	0.884771	0.053169	3.8846	6.35526	3.65878	3.44493	4.02059	3.06867	5.90183	5.77558	6.12143	6.2666	6.25965	5.31832	4.17712	4.12019	5.63285	6.65234	6.36999	5.83137	5.86666	4.63981	4.30159	4.90593	5.53823	4.73335	6.31107	5.4192	5.13463	5.63691	5.04308	5.38819	4.95652	5.77268	5.58616	5.89676	5.65507	5.71836	5.41853	4.42962	5.81941	4.62352	6.66519	5.49474	5.88679	5.92481	5.12557	5.90665	4.8885	6.10371	5.54009	4.50779	6.38853	5.22419	6.06005	4.90063	4.75007
MBP	-0.0199475	-0.145249	0.885036	0.0530392	4.55949	2.48027	1.80323	2.19535	2.19535	1.46989	3.51854	4.06781	5.45516	1.4489	4.03298	3.96809	4.20477	3.14405	2.92029	3.94392	4.30816	4.2817	3.53107	3.78346	3.42761	3.91073	3.10769	3.62644	4.71534	3.27053	3.16993	4.67976	3.57289	3.8885	2.71809	2.45418	3.42895	1.45418	3.30743	1.76553	2.55827	3.65191	3.15056	2.26303	3.75275	3.52607	4.96993	5.27277	2.5435	3.49313	3.99548	4.92458	2.8953	3.17313	3.77083	3.86691	2.55336	5.05918	2.85798
PLEKHA8	-0.019895	-0.144867	0.885336	0.0528917	2.87184	3.50462	2.43563	2.57773	2.28392	2.23573	2.56316	3.46989	2.82375	3.52105	3.3147	2.41684	2.78031	2.89336	2.81967	3.20477	3.07724	2.53107	2.774	2.35332	1.75275	3.76977	3.0268	2.32769	2.80323	2.25701	3.30597	2.80529	3.30159	2.97085	2.53854	3.23726	3.52732	4.07039	2.32193	2.63227	2.18903	2.62293	2.86394	2.32769	3.27352	2.7866	2.97453	4	2.32769	2.17951	3.44758	3.904	2.73335	3.08576	3.19849	3.0993	3.34767	2.40054	2.76765
RPS6KA5	-0.0198866	-0.144805	0.885385	0.052868	1.62761	1.5509	2.08746	0.910733	1.9222	0.475085	2.96532	3.78869	1.76553	1.63227	1.4957	2.03562	2.15056	1.87184	1.33342	3.01614	2.55827	3.12267	1.91073	2.28096	1.57046	2.06695	2.08066	2.58256	2.75489	2.40871	2.5008	3.48543	2.94298	1.14405	1.05658	2.9782	3.50208	2.15381	3.01257	0.83996	1.20789	4.55643	2.40327	2.29866	3.58856	1.76129	2.72028	3.51349	2.87381	2.70708	0.871844	3.38128	2.57289	1.02148	4.74039	1.45418	3.14078	1.70487	1.83996
LGALS2	-0.0198847	-0.144791	0.885396	0.0528627	0.0703893	6.25965	2.95047	0.333424	4.19456	0.83996	4.17951	0.176323	0.0703893	0.0565835	0	0	0	0.111031	0.176323	0	0	3.81762	3.49953	0.516015	0.495695	0	0.176323	0	1.99639	0.214125	0.0703893	0	2.26903	0.344828	0.15056	0.925999	0	0.111031	0.111031	0	1.74416	0	0.189034	4.01078	0	0	0	0	1.10434	3.82375	2.22651	1.3505	0	0	1.14405	2.40871	1.65076	0.214125	1.93734
ACOX3	-0.0198767	-0.144733	0.885441	0.0528403	2.79494	2.92029	2.66676	1.88362	2.35896	2.39232	2.51349	3.27053	2.84197	3.55459	3.71039	3.75596	1.9782	2.83996	2.18269	3.42761	3.24641	2.38405	2.23879	1.89142	1.7866	2.9982	1.69599	2.37851	3.11603	2.58256	2.45681	3.31904	2.59694	2.76553	4.24565	2.14731	2.27798	3.78764	3.05137	2.35332	1.94111	2.77189	3.44758	2.0036	3.95327	3.01792	3.13258	3.14078	2.19849	2.28392	2.62059	3.47897	2.65992	2.49313	4.05485	2.88166	1.83188	2.59455	2.22033
RC3H1	-0.0198681	-0.144671	0.88549	0.0528162	2.09761	2.8953	2.03562	1.848	1.66448	1.54102	2.66676	2.51349	2.73118	1.82375	3.12433	2.27202	1.98185	2.40054	2.854	2.89142	2.80941	2.25399	2.28688	2.15704	2.31325	2.23573	2.22959	1.54597	2.43296	2.21723	2.45681	2.49825	2.58976	2.60407	1.52607	2.44626	2.74201	2.29278	1.87184	2.09761	1.60881	2.36177	2.21101	1.84398	3.50589	1.9486	3.84097	2.47768	1.91073	3.35896	2.83794	2.90497	2.10098	2.17313	3.08576	2.35332	2.83996	2.55582	2.08746
PSMA2	-0.01985	-0.144538	0.885594	0.0527652	7.77433	7.57577	7.86363	8.02281	8.15977	8.05951	6.93876	7.63793	6.79025	6.60585	6.48043	7.54566	7.88356	8.01223	6.34056	7.68986	7.52482	7.38741	7.27864	6.81224	6.87406	8.32966	7.43196	7.74099	7.09845	6.68804	7.40463	6.7028	7.29526	6.72165	6.91672	7.91618	8.58515	7.072	6.07146	7.79993	6.84962	7.12008	7.62899	7.94457	7.32184	7.29039	7.49953	7.95838	6.75969	7.50176	7.61743	7.12298	7.28993	7.82107	7.84605	7.08108	7.72103	7.17871	7.91982
CIP2A	-0.0198442	-0.144496	0.885627	0.0527489	3.0268	4.65821	2.93546	2.51096	3.29425	2.88557	4.37504	4.31759	3.92315	4.18982	4.10685	4.0054	3.15381	3.84599	3.51979	5.39746	5.0781	3.54597	4.4489	2.99639	3.50208	3.68706	3.73335	4.79701	4.10852	3.37156	4.41616	3.57046	4.15704	2.31904	4.06609	4.80168	5.31034	3.86394	3.42761	4.52293	3.848	3.36177	3.86295	3.45812	3.91552	3.50335	4.09508	4.41075	3.61706	3.75382	3.3147	3.74308	4.14241	5.34127	4.93782	3.41414	4.11686	4.51538	3.39094
NAPEPLD	-0.0198218	-0.144333	0.885756	0.0526861	2.81147	2.71589	3.20477	3.03386	2.9486	1.95977	3.81455	3.45286	3.33199	2.44361	3.35755	2.24489	3.15381	3.35332	4.15947	3.09255	2.94673	2.87774	3.14568	3.81762	2.89336	3.48285	3.0072	2.24184	3.27501	3.90785	1.99277	3.54473	3.89724	3.84298	2.18269	3.57531	3.54967	2.84599	3.76129	2.89142	2.87184	2.82375	2.20163	2.77821	4.2555	3.9782	2.73769	3.47638	3.66903	3.03034	3.51602	3.32481	3.23879	3.15381	3.9782	3.86295	4.33128	2.85	2.35896
GFPT1	-0.0198206	-0.144324	0.885763	0.0526827	4.77768	6.41193	6.18725	5.35544	5.37678	5.26191	5.20945	5.05355	5.77637	4.48864	4.63865	6.25399	5.41075	5.92552	5.83542	4.70044	5.86716	6.02436	5.75462	5.4822	7.7012	5.46695	5.60259	4.48607	5.40395	5.32445	3.71699	5.92813	5.23074	6.01302	4.0993	5.40463	4.62	6.24584	5.96625	3.13422	5.02281	8.2266	5.42291	6.10266	7.89118	4.98504	7.12122	5.71644	4.42761	5.50906	7.42928	6.85885	4.32265	4.49185	5.68285	5.63169	4.83542	5.26754	5.82934
MCM8	-0.0198084	-0.144236	0.885832	0.0526486	2.37851	4.59216	1.07724	2.05311	2.04963	1.59455	3.31179	3.62527	4.27053	4.39163	3.36457	4.14486	3.36597	2.79077	3.24945	4.22728	4.79857	3.8846	4.05572	2.50335	1.21412	1.83188	4.41346	4.3505	3.24945	4.19849	3.75061	3.85	3.36457	2.70708	4.6017	3.62877	3.96901	3.75275	2.57289	4.14323	3.52732	2.01436	3.9514	2.38681	2.93357	3.73769	3.52105	4.59872	3.02148	3.89433	4.70653	4.06523	4.99865	4.92267	3.90014	3.03562	4.26754	2.82985	3.58376
PRR5-ARHGAP8	-0.0198018	-0.144187	0.88587	0.0526299	1.58015	2.19535	1.22033	0.344828	1.43296	1.01436	1.4957	1.1177	1.26903	0.765535	1.96717	1.36737	0.526069	1.1177	2.01078	1.65992	1.65992	1.73552	1.72683	1.26303	0.516015	0.863938	1.93357	0.678072	1.54102	1.63227	1.43829	1.45418	1.56071	2.01436	0.0285692	0	2.05658	1.34483	2.79494	0.0285692	1.45943	1.31615	3.0036	0.847997	2.12433	1.46989	2.21101	2.20789	1.68257	1.57046	2.59694	1.35614	1.42223	1.1635	2.22651	1.62293	1.62293	0.992768	0.992768
MMP24OS	-0.0197166	-0.143567	0.886358	0.0523908	5.36597	4.41549	1.33914	4.49633	4.31615	3.97085	4.21023	4.59036	5.45483	4.02768	5.82934	4.4614	4.95559	2.91839	4.63227	4.11603	4.26978	4.00809	4.75489	5.61029	3.74953	4.99548	4.06178	4.15137	2.9855	4.86839	3.53356	4.75489	3.69153	4.02591	5.21723	4.1811	4.75809	2.9486	5.16148	3.79701	4.53356	3.39917	3.84298	2.94298	4.04177	3.7148	4.40054	3.72683	3.61117	5.07168	5.66988	4.28021	4.67638	4.96717	5.28318	4.39232	3.85798	3.7866	3.5509
TET3	-0.019666	-0.143199	0.886647	0.0522491	3.43962	3.9607	2.10769	1.27501	1.75702	1.45418	2.98914	2.9855	3.60881	3.75916	3.69822	1.99277	2.26604	2.35614	3.15704	3.39643	3.50208	2.0635	3.36877	2.46728	2.48285	3.16832	2.75489	1.5008	2.69822	3.20789	2.70708	2.75702	2.79701	2.69377	1.42761	3.14731	3.63923	3.71589	3.13914	2.5008	2.35614	1.58976	4.90063	1.91073	3.99639	2.99095	3.74953	3.26903	2.73985	2.64155	3.11936	3.1127	2.83996	1.87578	4.10266	3.1177	3.52231	2.1177	2.12102
XRN1	-0.019658	-0.14314	0.886693	0.0522265	2.36457	2.80941	2.18269	1.72683	1.88753	1.26303	2.74416	3.12433	2.60644	3.48156	3.98459	2.63459	2.87381	2.52356	2.96901	2.82375	3.06867	2.31615	2.51096	2.34483	2.67807	3.19061	2.51096	3.51475	2.774	2.6893	3.09085	2.74846	3.10098	1.7137	2.07382	2.49313	3.82477	3.60881	3.35896	2.15704	2.08066	3.17632	3.73877	2.56071	4.12598	2.26903	2.6893	4.38059	3.58976	2.45681	3.93829	4.1635	2.25399	3.0321	3.67694	2.63459	2.58015	3.29572	2.59694
TMEM59	-0.01963	-0.142936	0.886854	0.052148	7.77985	6.18269	7.10329	6.76739	6.88899	6.42677	6.45664	7.67214	7.85425	6.16832	7.93552	7.89191	9.61114	7.0217	7.63996	6.04243	7.25937	6.98675	7.3844	7.31234	7.55666	7.69947	7.98988	7.31642	6.99752	7.21548	6.99977	7.21733	7.3249	7.58511	6.63503	8.03859	7.37295	7.66832	7.40045	6.54117	7.76951	7.76281	7.49089	6.96648	8.24079	7.48937	7.51775	7.16098	6.52372	7.57471	8.00669	6.34589	6.52935	7.60377	6.73403	7.58819	7.23678	7.57509	7.28049
HNRNPA3	-0.0196099	-0.14279	0.886969	0.0520917	7.70632	8.64958	8.34207	7.31976	8.32805	8.07687	8.42865	8.05469	8.85084	9.00253	8.49761	9.06383	7.28864	8.7039	8.55275	8.81115	9.14713	7.83725	8.34123	7.97241	8.37186	8.21189	7.90563	8.13935	8.23592	8.5619	7.73071	8.09107	7.64378	8.2823	8.29412	8.71019	8.57232	8.96038	8.15411	7.13052	7.849	7.98886	8.87455	8.24165	8.12846	8.41756	8.39558	8.01502	7.77413	8.38465	8.45561	7.73234	8.5938	8.18428	8.40629	8.1221	8.57099	8.01268	8.17473
C4orf33	-0.0196021	-0.142733	0.887013	0.0520698	3.93546	2.79494	3.81455	3.16189	3.0268	2.22651	2.56803	3.16672	3.79077	2.73985	3.1127	4.62234	3.72574	3.90977	2.57046	3.18745	3.41414	3.7301	3.62994	3.24641	3.06523	3.65421	3.8125	3.94953	3.04439	3.22805	3.18428	3.18903	2.01078	3.77083	2.42492	3.88753	3.12763	0.713696	2.61824	3.36177	2.27501	3.76765	2.11103	3.54967	3.22651	3.32193	4.06867	1.93357	1	1.50589	4.06178	2.96901	1.74846	2.66221	3.94953	3.34767	3.64501	4.62527	2.80116
AP3B1	-0.0195789	-0.142564	0.887146	0.0520048	5.03386	5.24451	5.06221	4.04876	5.0505	4.36877	5.06134	5.22342	5.13914	4.44427	5.87578	5.26379	4.86987	4.85748	5.20516	5.63285	5.66874	4.90111	4.853	4.83744	5.20124	5.70404	4.7241	4.5008	5.41616	4.65478	4.17632	4.57713	4.1127	5.40156	4.57894	4.99503	5.6476	5.73958	4.21335	3.7148	4.17073	4.63285	5.13381	4.60822	4.54411	5.3733	5.42828	4.78031	4.59096	5.04133	5.05137	4.904	5.15583	4.86691	5.52732	4.70929	4.1635	4.49633	4.86443
SEL1L3	-0.0195365	-0.142255	0.887389	0.0518858	3.65992	3.53232	4.6605	4.71589	5.11437	3.67694	5.48027	5.3799	5.31542	0.263034	4.68874	6.08789	5.98048	5.66448	6.06437	5.0781	5.93192	5.2902	5.74147	5.97728	5.98846	4.35755	6.10832	6.04527	5.16792	6.40718	4.69766	6.37487	6.04723	5.93499	3.48543	2.11437	4.88704	0.722466	5.58706	2.87381	4.73064	4.91886	4.35896	4.58736	6.43363	4.69432	5.80813	5.43829	5.97522	5.77926	6.1373	4.9855	5.11395	5.14893	5.25475	5.23764	5.35509	7.06275	4.47314
TTC39B	-0.0195187	-0.142126	0.887491	0.0518361	1.50589	1.52105	4.37504	2.81558	2.33628	2.61353	1.43829	1.8679	4.64962	0.687061	0.910733	2.9982	1.5656	2.97636	2.08406	1.58496	3.0018	2.42223	1.3505	2.19535	2.86196	0.495695	2.39506	1.09085	1.5656	3.24031	1.19535	2.18587	3.24945	2.30451	0.918386	0.704872	0.799087	1.43296	2.03562	0.641546	1.15704	3.07553	3.33771	2.28688	2.98185	1.99277	2.47508	2.61824	1.76129	1.73985	3.56925	3.17473	0.275007	1.0635	2.55582	1.66448	1.70044	0.963474	1.9782
VGF	-0.0194896	-0.141913	0.887658	0.0517544	0.0143553	1.63227	0.85599	0.298658	0.695994	0.0285692	1.0635	7.30588	0.807355	0.485427	1.27501	1.3505	6.10769	0.0565835	0.731183	2.60407	0.978196	0.584963	0.505891	0.669027	0.201634	0.464668	0.970854	4.2854	0.895303	1.83996	1.13093	1.59455	2.55827	0.925999	3.49313	10.0646	1.21412	2.62761	2.11103	1.47508	1.58496	0.111031	0.613532	0.137504	2.07724	5.73498	0.773996	0.992768	1.54597	1.58015	1	2.1177	1.25701	2.0321	0.903038	3.31759	1.86394	0.0285692	1.926
SMIM12	-0.0194424	-0.14157	0.887928	0.0516223	4.27128	4.37434	3.78241	4.34837	4.21878	3.79701	4.80374	5.65793	5.44692	4.89336	4.95699	4.68706	4.75007	4.8475	4.72629	5.30779	5.37191	4.80012	4.68986	3.67356	3.94673	4.66107	4.6792	4.1914	5.33163	4.74308	4.88264	4.65592	4.81762	4.48414	5.36772	5.50843	4.64155	4.9644	4.0072	4.82629	5.15015	4.82222	4.86938	4.32337	4.61235	4.97682	5.00135	4.38405	3.34056	5.14241	4.63169	4.23496	5.16229	4.32841	5.29976	3.6837	5.23189	4.81609	4.21723
AVIL	-0.0194072	-0.141313	0.888129	0.0515237	2.75061	0.879706	0.613532	0.650765	0.925999	0.807355	0.807355	1.13093	1.31615	0.739848	1.23879	1.53605	2.07724	0.641546	2.19219	1.10434	1.32769	0.367371	0.903038	1.84398	2.15056	1.03562	1.69599	0.847997	1.73118	1.46467	1.35614	2.15704	1.65992	1.11103	0.321928	1.34483	1.58015	2.72901	1.43296	0.9855	0.790772	0.871844	3.18587	0.443607	3.34199	1.57046	1.94111	2.59455	2.29278	2.14405	0.411426	1.51096	0.9855	1.20789	1.68257	1.17632	1.9855	1.32769	0.731183
SNRPD3	-0.0193946	-0.141221	0.888202	0.0514883	5.98664	6.05463	5.73985	5.56255	6.75422	5.65821	6.88716	6.60155	7.54913	8.00837	6.81096	7.40429	6.23554	7.1813	6.74295	5.80245	5.98641	5.77109	6.45976	5.10266	6.1266	6.17273	6.36387	6.21548	6.76062	6.34216	6.5627	7.10108	6.21412	6.51159	6.43729	6.40446	5.69516	6.84474	6.08066	6.21878	6.7366	6.13402	7.45105	6.04352	6.28466	5.92695	7.11478	6.33181	5.4165	5.97774	5.71287	6.34802	7.43471	6.64976	6.77505	5.40531	6.44593	6.55811	6.30067
ABCA5	-0.019385	-0.141152	0.888257	0.0514615	2.80735	2.02503	2.15056	2.43829	2.67356	1.07039	0.298658	0.722466	2.47508	1.60407	2.83188	0.83996	3.26604	0.970854	1.27501	2.09085	2.14731	1.32193	1.33342	0.344828	1.68257	2.81967	2.74631	1.91456	1.88753	1.12433	1.20789	2.06695	0.526069	2.91839	0.713696	3.78031	2.48543	1.30451	3.28688	2.32193	0.536053	2.09761	2.82171	0.918386	3.70487	2.82171	1.11103	3.85997	2.38681	2.41954	4.36807	3.04439	2.41143	1.61824	2.08746	2.3505	0.495695	1.37295	1.58976
CASK	-0.0193834	-0.14114	0.888266	0.0514569	3.20477	5.96486	5.59783	4.1416	5.06953	5.29719	6.05897	4.35755	5.94298	5.6893	5.1807	4.68706	3.43696	4.93499	6.21257	4.27947	4.5435	5.18903	3.34767	4.73281	4.08151	3.87086	3.7845	4.05572	5.43095	4.93168	3.56316	5.6153	5.374	4.44626	4.34056	4.8885	3.43162	4.38474	4.91073	2.01078	4.27352	3.62761	5.49825	4.43095	6.29076	4.7939	6.11977	4.64731	5.13463	4.6153	5.50621	4.83845	4.19771	3.78973	4.81352	5.53854	6.27929	5.32157	4.63285
UPF2	-0.0193337	-0.140778	0.888551	0.0513179	2.24793	4.50398	2.9241	2.7845	2.97636	2.49057	4.04701	3.97453	3.49313	3.66562	4.42089	3.75596	3.28244	3.28096	3.69042	4.74631	4.55704	3.17473	5.18864	3.52356	3.76871	4.05398	3.72792	2.99277	4.43229	3.75916	3.854	4.20633	4.33414	3.9982	2.73552	4.51979	4.40463	3.87578	4.1035	3.76235	3.81147	3.40871	3.26303	3.03386	4.58496	4.11437	3.87283	4.50716	3.28392	3.82883	4.10852	3.71589	3.96901	3.75275	4.7761	3.86691	4.0045	3.98732	3.46467
DNAJC24	-0.0192653	-0.140279	0.888943	0.0511263	2.80116	3.30305	2.10434	2.04614	2.06005	2.14078	3.54967	3.64501	4.30816	3.20633	3.32481	3.23266	2.83592	2.99639	3.57531	4.15381	3.63691	3.23726	3.81352	2.91839	3.24641	3.42895	3.96625	3.64962	3.15704	3.71149	2.53356	3.852	3.43696	3.10601	3.55582	3.60526	4.46205	3.81044	3.19692	4.77663	2.68257	2.98914	3.19377	2.36177	4.64501	3.36597	3.23266	4.51916	3.19849	3.25248	2.93168	3.90014	4.51916	3.36457	4.06264	3.10266	3.90881	3.23419	2.65764
CDK7	-0.0192241	-0.139979	0.889179	0.0510109	5.80916	6.68944	6.37539	4.75007	5.50621	4.77136	5.26454	5.749	4.86295	4.6311	4.87184	6.15259	5.38059	6.17093	4.9855	6.42576	5.40088	5.23228	5.51948	6.09761	5.63604	6.76713	5.68145	6.05745	6.3036	5.64184	5.03958	6.07253	5.79416	5.54751	4.5373	4.85499	6.32048	6.20006	5.39472	5.44526	4.96347	6.59529	5.68566	5.87135	5.7447	5.12143	5.48864	6.09043	6.34483	5.49121	5.52669	6.47606	6.0332	6.22072	6.21296	5.13093	5.16471	5.35685	6.66249
SECISBP2	-0.0192177	-0.139933	0.889215	0.0509931	3.97453	3.98277	4.23036	4.12763	3.20633	3.45418	3.96809	4.73606	5.41109	5.26604	5.27463	4.34554	4.86839	3.16511	5.20163	5.0321	4.92505	3.73335	5.0063	5.10643	4.27053	4.69042	4.94439	3.2555	4.74416	5.72629	4.22033	4.53107	4.76129	5.67751	4.03914	4.56194	5.55888	4.92077	4.96301	4.45088	3.80012	3.80735	4.66732	3.81762	5.46826	5.10559	4.98185	4.76607	5.41988	4.7939	5.50875	5.26341	4.63517	5.28244	5.06781	5.67469	3.91169	4.76553	3.79077
NAXE	-0.0192132	-0.1399	0.889241	0.0509805	6.59515	6.60984	5.97545	6.28021	6.5812	6.68524	6.4266	6.59544	6.37955	7.68517	7.69132	6.62483	8.9786	5.88411	6.14282	6.765	6.98345	6.73363	6.23534	6.51869	5.70543	6.31633	6.14425	7.10601	6.22072	6.16048	6.29241	6.76633	6.36685	6.17393	6.94778	6.44311	6.6279	6.14629	6.0691	5.92172	6.43463	6.74228	6.69446	7.11093	6.63401	6.774	5.35544	6.3565	5.54566	6.30012	6.57788	6.43663	6.36615	5.85425	7.07039	6.20809	6.93899	6.38474	6.96844
NKD1	-0.0191887	-0.139722	0.889381	0.050912	0	2.39506	0.604071	1.88362	0.799087	3.37573	2.40327	4.54967	6.67214	5.13381	4.08491	1.17632	0	0.847997	3.25852	1.11103	2.07724	0.485427	0.389567	5.02945	1.12433	0.584963	0.0143553	0.0703893	1.01436	5.44427	1.66448	4.44427	3.04439	2.76341	3.20945	0.226509	0.286881	1.96347	3.5435	0.731183	5.34163	1.09085	1.22651	0.604071	3.42358	3.58256	0.871844	0.790772	2.33914	2.92979	6.57061	1.24489	8.25536	3.82477	3.10769	2.50589	0.807355	1.63691	1.03562
SCAF4	-0.0191706	-0.13959	0.889485	0.0508614	2.99277	4.74792	3.58736	3.63343	3.27202	3.23879	5.00315	4.71809	4.8166	3.71039	4.78293	4.0009	3.47508	3.96901	4.61353	4.47508	4.88069	4.09085	3.71699	3.57531	3.67807	3.62877	2.70708	3.39232	4.7241	4.05311	4.06781	4.04002	3.91839	3.97269	4.10601	4.29572	4.25475	3.87774	4.12516	3.83895	3.89433	3.7666	3.74524	3.18269	4.83441	4.43696	4.48349	4.07296	4.05311	4.37295	4.33914	4.55275	4.76713	4.1334	4.95652	3.72247	4.16832	3.37295	3.50462
SLC39A7	-0.0191691	-0.139579	0.889494	0.0508571	6.37278	7.16772	5.90833	5.91337	5.84474	5.72219	6.87615	5.94486	6.83276	6.46744	7.65528	7.14149	7.51001	6.96405	7.09455	6.88154	7.08767	6.04199	7.29168	5.37886	7.52865	6.88618	5.84398	6.27501	6.99786	6.71246	6.31542	7.12402	7.06134	6.4591	7.03232	6.73363	6.39968	8.41937	6.68482	6.07682	6.75034	6.23381	6.472	6.16672	7.28937	6.51775	7.54905	7.01848	5.32553	6.86381	7.06415	7.4591	6.20984	5.92529	6.22535	6.18349	6.7046	6.58361	6.80116
NOS1AP	-0.01916	-0.139513	0.889546	0.0508318	0.526069	1.16993	0.176323	0.250962	0.389567	0.226509	1.31615	2.74846	2.47768	1.27501	2.79286	1.92979	0.669027	0.594549	1.91073	1.24489	1.8679	1.59932	1.25096	1.35614	0.823749	1.15704	1.61353	1.61353	3.31759	1.65992	2.02857	2.28392	2.09424	2.11437	1.68706	2.12102	2.16027	0.632268	2.64386	0.226509	1.30451	1.9486	1.60407	1.4957	1.85599	1.54102	2.20477	1.93734	1.29278	1.10434	2.10769	2.71149	1.04264	1.81967	2.92979	2.19219	2.23879	1.30451	1.67807
LTB4R	-0.0190327	-0.138585	0.890275	0.0504758	2.95606	2.16993	2.42492	1.79909	1.03562	1.91456	3.84499	3.07039	3.55582	3.15056	4.31034	1.34483	1.69153	0.389567	2.89336	2.82579	1.70487	1.78241	2.58015	2.45154	1.1375	0.887525	3.32481	0.584963	2.69153	3.86295	2.82375	2.65535	3.12763	2.73985	0.918386	3.0993	2.25701	4.13996	3.35473	4.03914	2.15056	1.45418	4.58736	1.5656	4.19535	2.926	3.02326	3.69711	3.64847	3.31325	3.73552	4.64097	2.69153	1.33342	3.10601	1.54597	3.92979	0.956057	1.79494
ATG4A	-0.018962	-0.13807	0.89068	0.0502782	4.61471	2.9542	3.25852	2.70929	2.91648	2.14731	1.83188	2.74846	2.89724	2.87381	3.11603	2.9542	4.44294	3.25701	3.0993	3.27501	3.23266	2.04264	2.41954	2.76553	2.84599	1.89918	3.28836	3.99639	2.27202	2.37573	3.52105	2.97269	2.62293	2.57531	2.54102	4.50779	3.49697	2.20789	2.69599	3.09085	1.68706	2.89142	2.30159	2.51602	3.42761	3.58015	3.1635	2.18269	1.62293	2.35896	3.44493	2.22342	3.32769	3.20633	1.54102	2.07039	3.49825	3.66562	2.87578
FEM1B	-0.0189361	-0.137881	0.890829	0.0502057	3.3799	3.63923	3.44361	2.35614	3.38819	2.5509	3.26604	3.61117	3.91839	4.04439	4.29866	3.43696	3.79909	3.38543	3.30305	4.12846	4.09677	3.07724	3.75596	3.35896	4.64328	3.852	3.52231	3.15381	3.58256	3.73552	3.15218	2.9855	3.34199	2.89918	2.88557	4.40871	2.9782	3.38543	3.67016	2.98185	2.34199	3.40054	4.47119	3.30159	4.79857	3.35191	3.8679	3.41414	2.57531	3.32048	4.23649	4.35473	3.16832	2.75916	4.15947	2.85599	3.28392	3.8166	3.03034
RNF146	-0.0189109	-0.137698	0.890973	0.0501353	4.53605	4.42156	3.65992	2.99458	3.39094	2.88947	4.65821	3.62527	3.68145	3.71039	4.04352	4.30816	4.30086	4.09255	3.7148	3.41549	3.90593	2.90111	3.67807	4.14812	4.62527	4.54967	4.15543	3.94579	3.21878	4.00809	3.9855	3.84298	3.77821	4.04439	3.6837	4.16591	4.65191	4.68594	4.23879	3.90593	3.50589	3.66107	4.01703	3.27202	4.87676	3.41819	3.60881	4.42694	3.83491	3.09761	4.77294	4.53978	3.75061	4.26978	4.74524	4.07553	4.27128	4.01614	4.12516
RIF1	-0.0189034	-0.137643	0.891016	0.0501145	2.67129	4.67243	2.33914	2.0072	2.67129	1.61353	4.27277	3.61117	3.852	3.88557	3.87873	3.86987	3.47897	3.24031	3.27798	4.44427	4.87086	2.93546	3.4489	3.17792	2.96347	3.81558	3.8885	4.12928	3.7866	3.29425	3.16511	3.64386	3.78555	2.92029	2.52857	4.18428	4.52795	4.08066	3.70598	3.77716	2.60644	3.42358	3.5509	3.16027	4.03474	3.0993	4.06005	4.43563	3.49185	3.26003	3.26003	4.64847	3.72901	3.88264	4.81096	3.92979	4.10936	4.06523	3.36597
GOLT1B	-0.0188938	-0.137574	0.891071	0.0500877	6.11478	5.59902	4.18666	4.17153	4.44824	3.58976	4.8535	4.30086	3.81558	4.61589	4.61824	5.19967	6.06199	5.18309	3.55582	5.18269	5.20672	5.42626	4.49313	3.9607	5.86814	5.65335	4.53481	5.84549	4.36947	5.5601	4.78869	4.11686	5.14037	3.99186	3.61824	4.48478	5.26791	5.8525	4.69042	5.04177	4.35332	4.64155	3.98914	4.64386	5.78424	3.93357	4.64616	6.36089	3.85798	4.77821	4.7703	5.02503	4.58976	5.80038	5.5735	4.23802	5.30049	5.20633	5.48478
TEAD2	-0.0187753	-0.13671	0.89175	0.0497567	2.17313	1.76977	0.275007	4.40735	2.22959	2.66903	2.02503	4.50398	1.66448	4.59335	3.68706	3.25096	0	1.40054	5.07211	4.27053	3.43563	3.06178	4.36737	0.495695	1.64155	1.86394	0.0976108	3.95233	1.75275	1.34483	4.774	2.33914	2.88753	3.45681	4.71094	1.20789	2.66676	5.92125	1.79909	3.53978	3.17792	3.01614	4.15056	2.4489	2.1635	0.443607	4.86196	3.40735	0.31034	1.26903	4.16027	0.189034	1.8953	4.93216	4.01614	3.94205	3.12598	3.4489	1.80323
TAF5L	-0.0187406	-0.136458	0.891949	0.04966	3.60999	4.53978	3.53107	3.39094	3.06178	3.31325	3.90207	4.0036	4.28021	3.93357	4.52356	4.02148	4.15543	4.0009	4.1635	4.65478	4.51916	3.34056	4.28096	4.17951	4.16108	3.66676	3.61353	3.6241	4.02503	4.26978	3.87086	3.7939	4.07296	4.32409	4.15056	4.02414	4.86938	4.16189	3.65878	4.18269	3.83289	3.53854	4.11187	4.1819	4.18745	4.61058	4.43696	4.21568	2.9855	3.89045	4.04264	4.0798	4.25172	3.74093	4.14241	3.96532	3.79909	3.97911	3.92884
YWHAH	-0.0186636	-0.135897	0.89239	0.0494452	6.84562	7.16088	6.3637	5.59216	5.99503	6.50398	6.91229	6.26978	7.40096	6.30579	4.95047	6.78463	6.59738	7.04374	6.2384	7.47419	7.70881	6.27631	6.24336	6.05224	5.76155	6.34003	6.0635	5.81404	6.92991	6.2926	6.6642	6.86096	6.95699	6.78463	7.26472	6.42962	6.80723	5.8475	6.59529	5.22651	6.27519	7.1235	5.779	5.99277	6.1334	6.84009	7.30551	6.85935	5.80297	6.05028	6.18864	6.56026	6.96359	7.07959	6.21082	6.55566	6.39266	6.62059	6.54195
DDIT3	-0.0186387	-0.135715	0.892533	0.0493756	4.02059	4.64386	6.55949	4.66391	5.36387	3.21568	4.56438	5.18943	4.52544	5.00135	5.55612	6.10287	5.59335	3.78136	3.42223	3.65306	3.70266	5.39712	4.34696	5.41346	7.83036	6.30634	7.62622	7.053	4.96993	6.44045	4.36247	4.61824	5.09887	2.92029	4.72792	5.88411	5.01748	4.86443	6.71012	5.21218	4.67299	6.52325	5.88704	6.21878	7.82712	4.16912	3.62527	6.18289	5.478	4.48349	3.8166	8.42895	4.58976	5.80607	3.76022	4.58736	5.44427	5.64559	6.1811
CLSTN3	-0.0185885	-0.135349	0.892821	0.0492356	4.59335	4.18349	1.75275	2.23266	2.81352	1.62761	2.9782	4.10685	4.80787	4.86245	5.68874	4.15866	5.02104	1.47508	3.59096	3.4019	3.38128	2.87381	3.81865	2.21723	3.03386	4.87823	3.57894	3.94767	4.9331	5.92196	3.58135	3.90207	3.83794	3.22805	3.37016	1.22651	3.87283	5.44029	3.83693	4.33199	4.51096	2.64616	4.84147	2.33628	5.37955	2.11437	3.49825	5.50208	3.73985	3.81967	3.48543	4.63169	4.17473	4.03474	4.29793	3.43563	4.9905	3.53356	3.29131
TPST1	-0.018324	-0.133423	0.894337	0.0484987	2.91073	3.76765	1.18903	0.0840643	2.29572	0.389567	1.89918	3.6241	0.238787	3.04614	2.40599	2.9486	4.77083	2.94673	0.15056	3.3799	3.19061	1.09761	0.475085	0.545968	1.01436	2.10098	0.176323	3.75916	3.7301	0.201634	2.01436	0.632268	2.32769	0.0565835	5.05572	4.56682	2.11437	4.57894	1.45418	2.08406	1.95606	1.67356	4.54411	1.91456	0.669027	0.0143553	1.67356	0.298658	0.565597	0.565597	0.604071	3.43696	3.60999	3.78555	3.8166	0.263034	3.34341	3.35473	1.54597
SGK2	-0.0183075	-0.133303	0.894432	0.0484529	0.536053	1.70929	3.77294	2.63459	4.21101	4.34767	3.29425	1.70044	5.03254	0.565597	1.33914	0.956057	0.0143553	4.70099	4.47379	0.807355	0.613532	2.8679	4.76607	6.13668	3.10266	0.887525	3.66903	1.61824	3.90111	5.07168	0.594549	3.4489	3.40599	4.21412	0.0703893	3.33485	0.495695	1.12433	2.99277	0.298658	2.25399	0.298658	0.263034	3.17153	3.54967	5.93121	4.30961	0.687061	3.84599	4.16752	5.65564	1.86394	3.27947	0.0840643	2.96717	5.46271	5.21412	0.263034	1.1375
EIF4G3	-0.0182732	-0.133053	0.894628	0.0483574	3.94486	5.25663	4.30816	2.99458	4.0036	2.79494	4.85898	4.99458	4.59634	4.80529	4.51223	4.69153	4.60644	5.0492	4.13504	4.63749	6.00068	4.32553	5.14771	4.0036	4.93121	4.73173	4.61353	4.26003	4.6011	4.34767	4.1102	4.76022	4.58496	3.45549	4.55336	5.66135	4.60822	5.33485	4.46793	4	3.88069	4.37643	4.76818	3.69822	6.22747	4.88801	4.74308	5.48896	4.36107	4.18587	4.48091	5.48607	4.64386	4.80684	5.48188	4.25399	4.34341	4.24108	4.18428
ADAL	-0.018241	-0.132818	0.894813	0.0482677	1.51096	2.71149	1.18903	1.52607	2.34199	1.85599	1.81147	2.10098	3.0268	2.74631	2.79286	2.44095	2.14078	3.10434	1.79494	1.774	2.73552	1.38405	3.04439	1.53107	2.80529	2.72901	2.81967	2.01436	2.79701	2.12102	1.11103	2.33914	1.86394	1.90689	2.46728	3.03386	2.41143	2.29572	2.44626	0.137504	1.36737	1.59455	3.08236	1.20789	3.21412	2.45418	1.73552	3.31904	0.847997	1.80323	3.33342	0.214125	2.83188	2.06005	3.50716	1.22033	1.46989	1.95977	2.04614
LANCL2	-0.0182089	-0.132585	0.894997	0.0481784	3.38819	3.59694	2.79701	3.08066	3.50462	2.7845	3.14078	3.25096	4.50843	3.24793	3.60763	3.41007	3.49697	3.52857	3.9644	3.62527	4.0009	2.74201	3.5741	3.47119	3.83996	3.30305	2.50843	3.23266	3.46989	4.10769	3.15704	3.70155	3.94767	3.81558	4.52482	5.0018	3.55336	3.18903	2.89724	2.26903	3.54226	2.89142	4.25701	3.74953	4.38888	4.02945	4.12763	4.0268	2.90881	2.68706	3.29719	3.72792	4.64616	3.36877	2.9982	2.89336	3.61706	2.80941	2.9222
HYAL3	-0.0181634	-0.132254	0.895258	0.0480519	1.58015	2.98732	3.31904	1.55582	1.74416	1.89918	3.31759	3.6837	1.96347	1.87578	1.04963	3.28392	1.30451	2.61117	2.13422	2.27202	2.36457	1.53107	1.89918	2.86592	2.50589	2.5008	2.45681	1.72683	2.60881	3.28688	2.43296	2.89336	1.88753	2.03562	1.9782	2.29866	1.31034	2.87774	2.26604	1.59455	3.76977	2.6893	2.48543	2.15381	2.63227	3.68257	3.09592	2.73985	1.63227	1.82782	1.93734	3.22033	2.29866	3.35896	2.19849	3.27053	2.51096	2.57289	2.72465
PRR4	-0.0181616	-0.132241	0.895268	0.0480469	1.852	1.69153	0.713696	1.79494	1.29278	1.17632	0.669027	2.26003	2.5509	1.78241	2.53605	1.16993	2.27202	1.08406	1.59455	2.03562	1.20789	1.10434	2.12102	1.32193	2.98003	1	1.95606	0.871844	2.03562	2.86987	1.5509	1.83996	1.26303	1.81558	1.0635	2.66221	1.29866	2.13093	1.23266	1.26903	0.15056	0.0976108	1.66903	1.22651	2.36457	1.05658	2.16027	2.82171	1.54102	2.27798	3.56682	2.40054	1.42761	0.903038	1.9486	1.68706	2.28392	1.03562	0.189034
ZER1	-0.0180752	-0.131611	0.895764	0.0478064	4.55704	3.58736	2.65076	2.8953	2.03562	2.6017	3.18903	4.07639	4.10936	4.26978	4.08406	3.48156	4.67412	2.84599	3.76871	2.75061	3.65992	3.15866	3.96162	4.23036	2.72465	4.35544	2.8953	3.30305	3.32625	3.81147	3.85798	3.62877	3.48929	3.64501	3.75809	2.488	4.34767	4.60229	3.86196	3.34767	3.72465	3.05311	4.53045	2.95233	3.83086	3.45812	3.38819	2.80116	3.36317	2.62527	3.51223	4.21179	3.37434	4.08491	4.07468	4.34837	2.98003	3.59694	2.68482
DPH3	-0.0179767	-0.130894	0.896329	0.0475328	3.83491	4.67469	3.93263	3.6017	3.76977	4.1643	3.04614	3.17473	2.87774	2.90689	2.26604	3.4957	3.7126	4.0635	3.20789	3.64039	3.49442	2.79077	2.63227	2.98732	3.99277	3.63923	3.53107	3.27053	2.76341	3.69711	3.21101	2.99458	2.8953	2.98185	3.60763	2.92029	2.9542	3.93734	3.08576	3.94392	3.5097	3.05311	2.44095	2.25399	3.76977	3.19377	3.53356	3.5373	2.99458	3.69265	2.52105	2.91073	3.23419	4.86047	3.10936	3.27501	3.44758	3.12598	3.12928
SEC11A	-0.0179488	-0.13069	0.896489	0.0474551	7.80536	7.66569	8.13612	6.90869	7.64241	7.44684	6.73037	8.23664	7.40565	6.99616	7.91013	7.83194	8.05507	7.60711	7.12598	7.64882	8.08119	6.84009	8.29916	7.87338	8.09011	8.0086	7.8888	8.05376	8.18195	8.0927	6.68678	7.42526	7.87823	7.25965	7.54666	6.60511	7.06727	7.36938	7.21072	7.86357	7.0258	7.93793	7.33298	7.75475	7.53908	6.62994	7.24384	7.3046	7.58399	6.4707	7.05615	7.64926	7.6034	7.18488	7.97189	7.22323	7.52787	8.12386	7.86802
OR2A7	-0.017886	-0.130233	0.896849	0.0472808	2.52356	1	1.84398	0.298658	1.38405	0.847997	2.73985	1.83996	3.57046	0	2.59694	1.1635	0.0565835	0.970854	2.12102	1.90304	1.45418	2.34199	1.09761	2.0072	1.19535	2.21723	3.08576	1.45943	2.58496	2.76129	1.70044	1	1.36737	2.87381	0	0	1.8953	1.1177	3.79286	1.58496	2.76765	2.57289	1.32193	1.12433	2.93357	2.80529	2.50589	4.28614	1.36177	3.07382	1.40599	3.39369	1.97085	0.695994	1.98914	3.16993	1.72683	1.48027	2.12102
C4orf48	-0.017858	-0.130029	0.89701	0.0472029	1.87971	2.19849	2.95791	2.76977	2.66676	3.33485	3.11103	5.44328	5.23036	4.19928	4.44559	3.25701	1.61353	2.43296	4.37712	2.30159	2.56803	4.2149	3.79805	3.6017	0.298658	0.790772	2.73118	0.321928	4.75007	5.05788	3.54226	4.36527	3.50716	3.45022	5.66477	3.46336	4.0054	4.22882	4.31759	3.57894	3.90111	2.76977	3.43829	0.454176	4.91552	4.28244	4.33199	0	4.15947	5.85947	4.54659	0.516015	3.7137	3.91552	4.53792	2.17951	4.55643	0.687061	1.49057
MRM1	-0.0178063	-0.129652	0.897306	0.0470593	3.20477	3.49057	3.3799	2.44361	3.16672	3.1635	3.2555	3.56925	3.36317	3.39369	4.43229	3.06695	1.48027	3.14568	3.0054	3.848	3.50589	3.28688	4.0027	3.19849	1.5008	2.91839	2.33342	1.69153	2.85997	3.75916	2.58496	3.50843	2.81762	3.86295	3.52356	2.73552	3.45812	2.10098	3.55827	2.23266	3.31325	2.75916	3.31759	2.35614	2.41414	4.09761	3.37851	3.15218	3.05137	3.8748	4.13914	3.06005	4.28688	2.84197	3.44758	3.65992	2.95977	3.25852	2.44095
DNAJC15	-0.0177568	-0.129292	0.89759	0.046922	2.69599	3.72247	4.51286	3.37851	4.88899	4.90977	3.94205	3.42492	6.62615	4.70487	1.76553	3.7666	1.41143	5.78031	4.08576	3.16027	3.24031	3.66562	1.60407	4.37921	5.03166	4.88264	0.650765	2.52857	2.9855	5.22651	4.04089	4.45418	4.48156	4.01167	3.34199	2.60407	2.75275	6.38888	3.38819	0.0565835	3.67694	4.32841	0.678072	3.42895	4.86344	4.88166	4.98231	3.98732	3.62176	5.39232	7.88789	0.475085	2.5656	3.82375	0.505891	4.8212	1.12433	3.16189	5.25701
ERMARD	-0.0177502	-0.129244	0.897628	0.0469038	3.45549	2.97636	1.83592	2.72028	2.33914	3.44361	4.50016	2.88947	3.40871	4.11603	4.31976	3.48414	2.76977	3.40735	3.08916	4.39232	4.07895	3.27352	3.15218	3.82375	3.94017	3.57894	4.65878	2.88947	3.49442	4.1152	3.66903	3.35755	4.20398	4.04002	3.1635	2.66221	3.73985	4.05311	4.62469	3.92505	2.51349	3.43296	3.38543	4.16993	5.0993	4.43496	3.88166	5.32337	3.95699	3.67469	4.37016	4.8525	2.54102	2.58015	4.45615	3.36317	3.98003	3.36457	3.30451
VPS13B	-0.0177326	-0.129116	0.897729	0.0468549	2.87184	2.87774	2.23573	1.58496	2.35614	1.99277	2.70708	2.74631	3.55827	2.58496	3.27202	2.1375	2.73769	1.99639	2.73335	3.72792	2.57289	2.28096	2.33628	2.60644	2.33056	2.77821	2.9982	1.28688	2.62527	2.5656	1.94111	2.61589	2.02857	2.10769	2.28096	2.18587	2.90111	3.21101	2.79286	3.57652	2.74416	2.35896	3.36737	1.62761	4.28688	2.76553	3.41684	3.71589	2.38405	2.31904	3.01614	2.94298	2.76977	1.64616	2.64155	2.65306	2.59694	2.16027	1.81967
GCH1	-0.017701	-0.128885	0.89791	0.0467671	2.93923	3.5373	3.87184	4.1375	3.29278	3.49185	3.6893	2.48285	3.46989	1.83996	3.27352	4.12928	4.1102	4.44029	3.35473	3.82375	4.52669	3.75168	3.09085	3.24793	2.43029	2.85599	3.23879	3.95699	3.74739	2.61353	2.9486	3.6837	3.54597	3.15056	1.92979	3.52607	2.30451	3.70598	2.79077	2.87381	2.22342	3.50843	3.0635	2.90304	4.86938	3.91073	4.24717	3.94767	2.56803	4.51979	3.86987	4.33771	3.51223	3.80426	3.06867	2.54597	3.8885	2.60407	4.09255
GSAP	-0.0176866	-0.12878	0.897993	0.0467271	3.43962	2.37573	1.75275	2.57289	2.02857	1.87184	0.594549	4.02857	3.56316	0.918386	3.27947	2.24184	3.32769	0.575312	2.59455	0.137504	2.07039	2.53107	1.91839	2.62293	3.08746	2.88947	2.8339	2.93734	3.53854	2.68482	2.88753	2.46205	3.34056	3.25096	0.15056	0.298658	2.86394	0.163499	4.33771	2.14405	2.92029	1.9486	3.31904	2.46728	4.38198	1.76129	2.24184	4.38612	2.45154	1.67807	3.3799	4.22342	3.09761	2.93357	2.27202	3.45286	3.57289	3.20633	1.83592
FZD2	-0.0176673	-0.12864	0.898104	0.0466736	0.910733	2.41143	0.263034	0.422233	0.632268	0.526069	0.773996	2.51854	0.871844	3.19535	3.42223	1.84398	0.879706	1.07039	0.344828	1.72247	2.20163	0.124328	0.411426	0.0143553	0.411426	2.61117	0.879706	2.51602	1.09085	0.516015	3.30889	0.124328	1.85599	0.367371	4.18824	0.0426443	3.76553	2.0036	0.389567	0.443607	1.40599	1.70044	2.19219	0.443607	1.31615	0.0426443	1.36737	2.83592	0.641546	0.443607	0.137504	1.84398	0.475085	1.81147	2.42223	1.58496	0.918386	4.23113	0.400538
PAK4	-0.0176556	-0.128555	0.89817	0.0466413	4.56133	5.78712	4.07382	3.57168	3.76553	2.39232	5.41853	5.84524	5.59723	5.16511	5.81481	3.47249	4.34837	3.91648	5.02724	5.24869	4.67243	5.46989	6.35896	5.45746	2.8339	4.01078	3.85898	3.66448	4.30961	5.51538	5.73308	5.58916	4.55397	5.00315	5.84172	5.1823	5.15906	5.8525	4.51854	3.70266	5.27612	3.60288	5.30634	2.73985	4.82934	5.28688	5.70708	4.9514	4.03386	4.19298	4.56316	4.96809	4.96532	4.71149	5.95954	5.98482	3.92125	3.45681	2.72683
PLEKHF1	-0.0176348	-0.128403	0.89829	0.0465834	4.67864	2.06005	0.807355	1.14405	0.575312	0.584963	0.604071	1.04963	2.73335	1.61824	3.43162	1.05658	0.321928	1.20789	2.11437	2.27202	2.8679	1.13093	0.85599	0.454176	0.250962	2.16027	0.0285692	0.411426	2.30743	1.67807	3.79805	2.1635	1.87971	1.03562	2.96717	0.321928	1.20163	4.08661	1.67807	1.07039	3.65306	2.23879	1	0.400538	1.14405	0.748461	2.18903	0.432959	1.1635	0.464668	1.31034	0	2.12102	2.31615	1.55582	1.64155	0.298658	1.18269	1.12433
SYNGR1	-0.0175235	-0.127593	0.898928	0.046275	0.85599	3.0054	0	0.124328	0.704872	0.344828	0.250962	0.15056	0.0976108	4.67073	0.0976108	0	2.54844	0.356144	0.411426	3.22188	0.0565835	0.0565835	0.111031	0.176323	0	3.5097	0.176323	0.378512	2.28688	0.124328	2.34483	0.0703893	1.27501	0.443607	5.06738	0.226509	0.176323	3.35614	1.1177	0.0565835	1.46989	1.94111	4.26754	0	0.356144	0.111031	0.526069	0.176323	0.454176	0.505891	0.432959	0.137504	2.54597	0.189034	3.08066	1.09761	0.0976108	1.67807	0.863938
ZDHHC23	-0.0175106	-0.127499	0.899003	0.0462391	1.32769	3.0054	2.67356	2.12433	2.24184	2.50335	4.0045	3.33628	3.51223	3	3.4019	3.23113	3.10601	3.02326	4.51096	3.49442	3.87676	2.58015	3.45681	3.65191	2.46728	2.12763	2.63923	3.12598	3.48027	4.42962	2.6017	3.68594	3.58496	3.5509	2.0036	0.250962	4.63633	2.79077	4.10098	2.61589	3.31615	2.01436	3.0072	2.84398	3.39369	4.1102	3.41414	3.68257	4.40599	3.57773	3.90497	3.44493	2.98914	4.12184	4.57531	3.43429	3.83592	2.13422	2.62059
DDI2	-0.017458	-0.127116	0.899304	0.0460934	3.76871	4.14893	2.23573	2.92979	2.35896	1.47508	3.80426	3.81865	4.26078	3.72247	3.68032	3.26903	3.19061	3.15866	3.41007	4.24869	4.05311	2.94673	3.64501	3.24031	3.14405	3.5097	3.40463	2.52607	3.55827	2.80735	2.81558	3.46467	3.52982	3.51602	1.8953	3.34341	2.93168	4.39643	2.87971	3.30012	2.52356	2.93734	3.46205	2.24184	4.70487	3.87676	4.44758	3.92884	2.75916	3.46728	3.02148	4.29793	3.07553	2.58736	4.41549	3.34767	3.18269	2.60407	2.93357
ENKD1	-0.0174432	-0.127008	0.899389	0.0460522	2.33342	2.55827	1.42223	2.852	1.75275	2.06695	4.23649	2.94673	3.93263	4.41954	2.0036	1.52607	3.71809	2.47768	3.56071	3.32337	1.43829	2.37295	4.07039	2.62994	3.05137	3.50335	4.04527	0.516015	2.78031	4.06609	2.80116	2.64616	4.05572	3.64386	2.95606	3.22497	3.99005	3.35755	4.10266	2.53107	3.35896	3.30889	3.55336	1.58976	2.85	3.6837	3.70598	3.8885	2.99458	3.78241	4.64443	2.77821	5.10769	3.45286	4.08831	2.88557	2.45418	3.07895	2.06005
ARL8B	-0.0174147	-0.1268	0.899553	0.0459733	5.42122	5.80064	4.89142	4.43296	5.04221	4.51096	5.26866	5.33128	5.07296	4.63865	5.30925	5.10852	4.64962	4.68032	3.69488	5.41414	5.28577	5.10014	4.1235	5.05181	5.46499	5.12267	4.77136	4.83794	4.6153	4.72738	4.65134	5.02503	5.02059	4.32553	5.80297	5.42794	5.0148	4.87431	4.90014	5.40327	4.51665	4.8268	5.8071	4.52168	6.35861	5.10852	5.29646	5.37608	4.24489	4.96717	4.46336	5.18903	4.90545	5.89797	4.57773	4.92647	4.48478	5.39712	4.61941
COIL	-0.0173785	-0.126537	0.89976	0.0458732	4.22882	4.5373	3.94111	2.82579	4.05137	3.92505	3.75382	2.73552	4.24869	3.90111	4.55029	4.04177	3.47897	4.28983	3.43296	5.09128	3.73985	3.82069	3.64386	3.91169	3.76129	4.36457	3.69599	4.01881	3.6427	4.15866	2.6017	3.93263	3.81147	3.488	3.23879	2.95977	4.53045	3.43296	3.5509	3.26153	3.43162	4.01703	4.0268	3.74739	4.48993	3.71589	3.58616	4.16672	2.9782	3.72356	4.34341	3.52105	3.81044	3.76447	4.17951	4.37851	3.97085	4.72846	3.80529
RBFOX2	-0.0173706	-0.126479	0.899806	0.0458512	4.20398	5.73363	2.5008	2.03914	3.41684	2.73118	4.66278	4.89288	5.22265	5.3978	4.53045	5.09085	3.8679	4.31687	4.63807	5.58496	5.3427	4.17313	4.14405	3.72574	3.32337	4.58976	4.76288	4.37921	4.68594	4.26679	4.52105	4.79909	4.41007	4.37156	5.94673	5.26379	4.84499	5.81916	4.12433	4.99729	4.47897	4.23802	5.36457	3.01436	5.08789	4.04177	5.39129	5.40156	3.75489	3.50462	3.97911	5.64097	4.42895	5.11103	5.21101	4.24413	4.47638	4.83744	4.04264
STEAP2	-0.0173696	-0.126471	0.899812	0.0458483	4.23113	2.50589	3.71589	1.29866	2.23879	0.464668	0.0426443	0.298658	3.8748	2.88557	1.20163	2.53356	0.0143553	0.0426443	0.62293	3.04439	2.88557	3.08066	2.23573	3.11437	3.08066	3.27202	3.10601	3.7666	3.21878	3.9991	1.54597	1.69153	3.71589	1.01436	2.87381	1.33342	2.68257	0.286881	4.19061	2.28392	3.74093	3.03562	3.88264	2.14078	2.63459	0.948601	3.54967	3.5656	3.67016	2.41684	0.731183	4.80012	2.46467	4.90785	1.54597	3.52356	3.13586	4.74255	2.55827
ZNF468	-0.0172773	-0.1258	0.900341	0.0455929	3.61589	3.87873	2.81558	2.48285	2.49825	2.46989	4.53978	2.76553	3.87971	1.73985	3.53107	3.926	4.3427	1.4489	3.37016	3.40463	3.4957	3.15218	4.48993	2.854	3.69599	4.06005	4.13586	4.59515	3.3147	3.31759	3.55213	3.91648	3.06523	2.84197	2.43563	3.64962	3.66221	5.3837	2.31325	3.53481	2.83188	2.53356	3.10098	2.5435	4.87184	1.70044	4.78136	4.18745	2.62059	4.0321	2.96532	0.201634	3.13093	2.68706	3.56316	3.23419	4.07382	3.8846	3.12267
EIF4H	-0.0172317	-0.125467	0.900603	0.0454666	7.60415	8.22352	7.07457	7.23228	7.66434	7.24155	7.90195	9.13881	8.26191	8.01597	8.20345	8.06738	7.65642	7.09856	7.64371	8.65023	8.8108	8.37639	8.19584	7.65878	7.91468	8.30911	7.2842	8.36602	8.04723	7.78921	7.39189	7.85866	7.69467	8.07799	8.93393	8.65757	8.38046	7.73037	7.54411	6.81173	7.62987	7.82922	8.48728	7.40489	7.99961	8.4843	8.04286	7.6686	7.10434	7.91833	7.74604	8.6157	8.38952	8.15152	8.2165	8.07938	8.15381	8.15568	6.89385
RAP1B	-0.0171537	-0.124899	0.901051	0.0452507	8.79351	7.54156	6.37695	6.35808	6.62059	5.22766	7.12288	7.50724	6.72969	6.07575	6.7828	6.97189	9.77464	6.45648	6.45566	6.99492	7.18814	7.64436	6.64053	6.76129	6.32625	6.65607	6.92398	7.31325	7.18279	6.43929	6.29994	6.83668	6.2937	6.53931	6.94439	7.40148	7.32841	7.19367	6.1815	8.06872	6.31651	7.33637	6.55811	6.36229	7.31479	6.65607	7.23055	6.82209	6.21315	6.87271	5.97774	6.56864	6.61221	7.07767	7.15856	7.02215	7.18666	7.39566	6.68398
CEP295	-0.0171463	-0.124845	0.901093	0.0452304	3.39506	4.52544	3.83794	2.44361	2.65306	2.62761	3.46336	2.88362	3.54597	2.80323	4.30305	3.17632	3.88166	3.5008	2.79494	4.1177	3.96347	2.50843	3.23879	3.0018	2.28983	3.79286	3.4957	4.42559	3.30889	3.35755	4.02945	3.31904	3.79597	2.97453	2.65306	3.41684	4.67525	3.36036	3.08916	3.15543	2.14405	3.04963	2.68032	3.34341	3.54226	2.8953	4.01436	4.08916	2.75275	3.37712	3.95699	3.98459	3.62059	3.51854	4.66676	3.39917	3.48027	3.4957	3.33056
SLC26A1	-0.0170562	-0.124189	0.90161	0.0449812	1.25096	2.12433	0.545968	0.201634	0.214125	0.163499	1.76129	1.88362	1.9486	1.01436	3.12433	0.831877	0.0565835	0.137504	2.15381	0.632268	1.17632	0.687061	2.3978	1.18903	0.704872	0.137504	1.774	0.124328	1.18903	3.12763	1.05658	1.88362	1.33342	1.72247	1.08406	0.895303	1.10434	0.722466	1.73985	0.925999	1.88362	0.713696	1.32769	0.189034	2.66221	1.0635	2.07724	1.13093	2	0.978196	1.4489	3.37016	1.56071	0.485427	2.38957	1.64155	1.29866	1.11103	0.163499
TUT1	-0.0170541	-0.124174	0.901622	0.0449755	3.28392	4.13422	3.66221	2.39506	3.13586	2.97636	4.28392	4.41886	4.1235	4.49249	5.14527	3.76129	3.43296	3.19061	3.55949	4.46205	3.92979	4.37086	4.59335	4.13093	3.23113	3.68032	4.41616	3.78764	4.25626	4.94626	3.73769	4.0781	4.22882	3.9644	4.11103	3.26153	4.45418	4.31107	5.02901	3.11103	4.35544	3.17153	3.90304	3.14078	4.98277	4.13258	3.95047	3.74093	3.89724	3.71809	4.23189	4.53045	4.59156	3.45286	4.848	4.25399	4.03298	3.74201	3.68818
HS2ST1	-0.0170145	-0.123885	0.90185	0.0448657	2.38681	4.73823	3.15056	2.20789	3.32048	2.43296	3.8679	5.17073	3.41819	4.34625	4.87529	3.34625	4.45154	3.65764	3.05658	4.07125	4.38405	3.29131	4.15543	3.13422	3.30159	4.4614	3.65764	3.6792	3.21723	2.774	2.62059	3.55827	3.65421	2.9782	3.23726	4.64212	3.96993	3.59335	3.85	3.50208	3.62644	3.07382	3.51979	2.72465	4.15462	3.76129	4.05918	4.72574	3.0197	3.66221	3.0268	3.45681	3.77505	3.46858	4.2149	3.18745	3.46597	3.96809	3.56194
KMT2A	-0.0169446	-0.123376	0.902251	0.0446726	4.32121	5.07339	3.31179	1.79909	2.47508	1.46467	3.88557	4.26903	4.35332	5.1334	5.37295	3.85	3.0268	3.29278	4.36877	4.63923	4.72465	3.56803	4.91695	3.77294	3.18269	4.21335	3.75916	3.21723	4.16832	4.21101	3.73552	4.2555	3.98732	3.47768	4.07553	3.92505	4.95838	3.5656	4.39712	3.58616	3.41143	3.78241	3.45286	3.2765	4.70764	3.10601	4.01614	4.88118	3.9991	3.65535	3.70929	4.77083	4.77768	4.22188	5.40939	4.41886	4.6153	4.16912	3.5656
GPRIN2	-0.0168684	-0.122821	0.902688	0.0444622	1.31615	0.333424	0.704872	0.0840643	0.9855	0.214125	0.201634	1.21412	0.0840643	0.0143553	2.27798	3.23266	0.0285692	1.38405	0.443607	0.443607	3.06178	1.74416	0.226509	1.28096	0.111031	0.389567	0	1.15704	1.98914	0.321928	2.22342	0.443607	0.632268	0.545968	0.0143553	0	3.54473	0.641546	1.01436	0.0143553	1.17632	0.464668	0.659925	1.60407	3.41549	0.389567	1.7866	1.1635	2.01792	0.111031	1.60881	1.69599	0	1.23266	2.98914	0.83996	0.613532	2.87971	0.0703893
ZSWIM7	-0.0168609	-0.122766	0.902732	0.0444413	4.8475	3.59694	4.18666	3.12763	3.37851	1.774	3.93263	4.09592	5.75916	3.96901	4.72846	4.54226	3.80116	4.60407	3.77189	4.851	4.16832	3.72792	3.89142	3.76341	3.38957	3.85499	5.20555	2.87184	3.9486	3.19535	3.58496	3.9241	4.63923	4.59036	5.47184	4.15462	2.7866	5.17911	3.5656	4.41954	3.3147	4.53978	4.12433	2.68482	4.58856	3.65076	4.65592	4.21257	3.25701	4.17792	3.94673	4.53978	4.58256	3.99729	3.80839	4.10685	2.83188	3.64039	4.55766
RAB21	-0.0167313	-0.121823	0.903475	0.0440837	6.69627	5.34625	4.03474	2.85798	3.90111	2.63691	4.58075	5.19259	5.25626	3.854	5.10769	4.96855	3.83693	4.79701	4.57894	5.15785	5.48993	5.0018	4.17552	4.20633	3.84298	4.28983	4.1035	5.17433	5.11312	4.37851	4.55766	4.66278	4.92029	3.63807	4.51475	5.14282	4.73769	4.7252	4.2765	3.95699	4.44095	4.25701	5.17113	4.04439	5.61442	4.0009	5.29462	4.90304	3.6311	4.8885	3.6427	4.90593	4.18031	4.24336	5.44791	3.64501	5.62322	5.17193	4.1334
ALKBH6	-0.016675	-0.121412	0.903799	0.0439282	5.08619	4.09255	4.25626	4.23036	4.10098	3.57531	4.83996	4.46728	4.62293	4.56316	4.95513	4.70984	5.45154	3.65992	4.48929	4.11187	4.15299	3.83895	5.23611	3.65306	3.48543	4.91169	4.34412	4.6427	3.43296	4.21412	4.55582	4.51538	3.40735	3.48156	4.73769	4.0018	4.82069	5.04571	3.60881	4.51223	3.94205	3.86691	4.4614	3.84398	4.33557	4.25323	4.23496	3.69488	2.88753	3.56194	4.14323	4.12516	3.9607	4.54535	4.06609	5.13996	4.45022	3.64847	4.08151
BAG3	-0.0166693	-0.121371	0.903832	0.0439125	5.12143	4.65019	2.63691	4.24108	3.56682	2.74846	4.64039	5.17911	4.9982	4.02768	4.79701	5.30961	2.76765	4.40531	4.97177	6.00135	5.55735	4.17712	4.25626	4.01881	3.40327	3.67016	2.41684	4.93687	4.36667	3.89724	4.51854	4.64212	4.76871	4.32121	5.32697	3.28688	4.24945	5.0027	4.83036	3.79077	4.08746	5.10978	5.86567	3.53854	4.62352	3.69153	4.19219	4.76075	3.39094	3.90593	4.63285	3.65076	3.23879	4.6837	4.50653	3.62994	4.16832	4.4614	3.95699
LEPROTL1	-0.0166278	-0.121069	0.90407	0.043798	4.93923	5.1206	4.71425	3.29425	4.95606	5.38163	4.58436	4.60881	4.90977	3.92315	4.09677	4.70099	4.34696	5.20438	3.5373	4.95838	5.05918	4.44029	3.26003	3.89821	3.36457	3.50462	4.0798	3.69711	4.15623	4.20945	3.57289	4.75275	4.31976	3.49057	4.8679	4.41481	4.63227	4.45812	3.96625	4.4363	4.20555	4.70708	5.62147	3.35332	5.61706	3.41684	5.85499	5.04963	2.81352	3.37295	4.58916	4.53045	4.18903	4.65707	5.01391	4.3799	4.86096	3.79701	6.06156
SP1	-0.016576	-0.120692	0.904367	0.0436553	4.27426	4.70764	3.84499	3.46728	3.74631	3.03386	4.60407	4.71699	4.80168	5	5.42727	4.34412	2.73552	4.1177	4.55766	5.03606	5.40599	4.47314	4.61117	4.24413	4.36457	4.90737	4.36036	4.30961	4.78764	4.85699	4.21568	4.38336	4.87332	4.34127	3.92695	4.38888	5.05572	5.12019	5.2791	3.32337	4.37643	4.55766	4.65019	4.08831	6.37452	3.99639	5.15259	4.99186	4.64904	4.0009	4.57228	5.41007	4.57471	4.33557	5.4489	4.74524	5.19653	4.51349	3.92695
ATP13A2	-0.016561	-0.120582	0.904454	0.0436137	3.91743	5.30049	3.41007	2.94673	3.4957	3.13914	5.1631	5.34376	5.51979	4.42895	4.69655	5.18031	4.03298	3.96625	4.92647	5.26228	5.23955	4.72028	4.75382	4.39232	3.12928	4.03034	3.80941	3.8125	4.96855	4.10601	4.61824	5.14771	4.48414	5.45022	5.05832	4.69321	4.40667	4.51602	4.56133	3.26903	4.77663	4.93168	4.27202	3.1375	5.09255	5.23074	5.38991	5.06264	3.79494	5.49121	5.04658	4.1643	4.80064	5.02148	5.11811	4.37434	4.36597	3.95606	4.01525
OST4	-0.0165601	-0.120576	0.904459	0.0436113	10.3946	8.75195	9.19599	9.08385	9.62337	9.90647	8.43008	8.51306	8.89409	8.46671	8.54086	9.38649	9.69751	9.55561	8.18259	8.05582	8.4453	8.24736	8.21111	9.20965	8.31569	9.29884	8.31261	9.3624	7.82388	8.50803	7.49386	8.49374	7.68208	8.24379	8.98282	8.96749	7.58128	8.56708	8.39185	8.84068	8.65975	8.77436	8.99314	8.51116	7.97882	8.12133	8.41785	7.57168	7.29241	8.16782	7.98391	6.79973	8.35067	9.20011	8.78826	8.86669	8.03573	9.43989	9.01486
CREB1	-0.01656	-0.120575	0.904459	0.043611	3.14241	4.36387	2.39232	2.16993	2.65764	2.37016	3.69933	4.77979	5.142	4.9222	4.39643	3.21878	3.32481	3.33771	4.50208	4.37295	4.57773	3.35896	4.18903	3.57046	3.32625	3.75061	4.18666	3.90881	4.0321	4.07553	4.29205	4.25701	3.89142	3.88655	4.4957	4.26604	4.41752	5.17592	4.27128	3.56682	3.87184	2.98368	4.4363	2.74201	4.47119	3.10434	4.68426	3.53481	2.86592	3.58616	3.96901	4.15623	4.10685	3.19219	4.92172	4.09592	4.42492	3.63343	3.2032
RASAL1	-0.0165348	-0.120392	0.904604	0.0435416	0.238787	0.0143553	0.333424	0.163499	1.37851	3.0993	0.739848	1.9855	1.61824	0.250962	0.641546	0.389567	2.9486	1.09085	2.71149	2.64155	0.367371	3.25701	0.831877	0.400538	1.48027	1.87971	1.90304	1.33914	2.64616	0.454176	0.378512	1.52607	2.85997	0.659925	0.0143553	0.0143553	3.38819	0.238787	3.12267	0.189034	1.80323	1.29278	2.85997	1.55582	3.72137	0.659925	2.75916	2.32769	0.201634	0	0.176323	3.41954	2.71149	1.01436	3.76765	2.53605	1.49057	2.88947	0.0976108
VPS35	-0.0165009	-0.120145	0.904798	0.0434482	5.30195	6.62366	5.69014	5.04832	4.90111	4.32984	6.48559	5.96394	6.07253	5.6343	5.79546	5.22843	5.14445	5.85175	5.59872	6.41785	6.69794	5.28355	5.8125	5.79025	4.82171	6.0691	5.57319	4.76129	5.81301	5.67101	6.57803	5.69209	5.93192	5.43062	5.34767	6.54411	6.21432	5.21568	5.54689	4.13011	5.16631	5.25437	6.13873	4.97636	6.48317	5.89093	6.55811	5.65535	4.853	5.58526	6.55213	5.95768	6.23688	5.26003	6.68398	6.10203	5.9521	6.06846	5.46695
MAP3K2	-0.0164326	-0.119647	0.905191	0.0432599	2.83996	3.06867	2.38957	2.02148	2.24184	1.28688	2.49057	2.93734	3.39094	3.99548	2.87578	2.57773	3.36737	2.31325	2.79494	3.30889	3.21257	2.29572	2.79077	2.62761	3.16027	3.33628	2.93168	3.24031	2.75702	2.87774	3.25399	2.75061	2.6893	2.07724	2.43829	3.45286	3.23726	1.81147	2.68032	2.30743	2.24793	3.24184	2.73335	2.43296	3.9364	2.38681	3.32912	3.49825	2.74201	2.44095	2.98003	3.21101	2.35896	2.71149	4.02148	2.9542	2.54597	3.67356	2.82375
HEBP2	-0.0164273	-0.119609	0.905221	0.0432454	5.0917	3.84599	4.71039	4.70598	5.17592	6.18963	4.79961	4.44824	4.41549	3.9607	3.60881	4.20477	4.05658	5.03958	4.72192	3.488	4.06091	4.36737	5.08194	4.90497	5.21645	4.82171	4.58796	3.8885	4.87332	5.13586	5.25172	4.00899	4.37016	4.15623	2.9279	3.69933	4.95047	5.39951	4.7366	3.74953	5.24375	4.30159	4.38681	4.90256	5.1811	5.07296	5.88044	4.47832	4.72301	5.17672	5.69572	4.16108	4.42492	4.21956	5.77347	4.15218	5.85275	2.44361	4.36247
HSBP1L1	-0.0163564	-0.119093	0.905628	0.04305	4.68874	3.91743	4.57471	3.53232	4.4019	3.3799	5.46074	5.2211	4.37643	3.86493	5.33521	5.50462	2.53356	2.87971	2.58976	4.40054	5.17672	5.89651	5.31252	4.48349	3.87676	4.4957	4.85449	5.0063	5.11187	3.0018	3.47508	5.89312	4.42828	4.50653	3.75275	1.19535	3.94767	4.23266	4.77926	5.35156	3.64962	4.82375	2.67129	3.22497	5.86146	4.80529	5.73958	5.3505	3.34625	3.62994	4.28614	5.2384	3.01792	4.30086	4.98504	4.73281	4.31615	5.60615	3.61235
NUP50	-0.0163194	-0.118823	0.905841	0.042948	4.33414	6.0676	3.56194	3.44095	4.96394	3.7845	5.88655	5.14608	6.00876	5.30195	4.68032	5.73145	3.99005	4.88215	4.61235	6.36475	6.51444	5.39266	4.9982	4.30378	4.63517	4.79338	5.15218	4.46271	5.85175	4.72028	4.68426	5.82909	5.24527	4.87676	5.38785	5.17433	5.86888	5.25134	4.67073	5.72629	4.39369	5.47703	5.6314	4.37016	6.0917	5.37678	6.16912	6.04374	4.50843	4.87922	5.02414	6.00315	5.45154	5.03738	5.2149	4.43429	5.32409	5.57773	4.41414
MKI67	-0.0163026	-0.118701	0.905937	0.0429019	4.27724	6.47719	4.44493	4.65076	4.66789	3.7301	6.34643	6.32157	6.02281	5.56316	6.33771	5.65935	3.41954	5.44824	5.76818	7.0649	7.28734	5.41718	6.14792	5.54566	3.7137	5.28392	5.22149	5.05268	6.56407	6.15765	5.64731	4.85499	6.11333	5.67356	6.12639	5.54566	6.65349	4.76871	5.45779	5.33163	5.05224	4.44427	5.22612	5.35931	4.926	5.64818	6.57818	6.38128	5.15381	5.48285	5.85922	5.17273	6.23477	5.77558	6.93322	4.9607	6.7699	5.9855	4.40463
RORA	-0.0162855	-0.118576	0.906035	0.0428548	1.58496	1.31615	0.201634	0.505891	0.15056	0.0703893	0.321928	3.90689	0.85599	0.85599	4.55459	4.14893	2.87578	0.565597	2.42492	0.0976108	2.67582	1.09085	0.400538	4.07553	0.650765	2.52356	0.214125	0.565597	1.20789	4.76022	2.51854	2.35614	0.963474	2.07382	2.40599	0.286881	1.04264	2.41954	2.61117	1.0635	2.0635	4.14975	3.52105	0.422233	2.1177	1.11103	0.807355	0.545968	1.32193	0.201634	0.555816	1.49057	0.782409	0.941106	1.9855	0.411426	2.65076	0.378512	2.63227
KANSL1	-0.0161458	-0.117558	0.906838	0.0424701	4.16993	4.35826	3.32193	2.35896	3.59455	2.52607	4.36877	4.26228	4.81865	4.66164	5.45746	3.6792	3.72574	3.24945	3.94579	4.97315	4.10852	3.14731	4.4522	2.94111	3.30012	4.11603	4.2032	3.52607	4.26379	4.45681	3.63459	3.9644	4.01167	3.82883	3.48156	3.56682	4.82375	3.75489	4.0072	4.18903	2.98914	3.46728	4.59872	3.52105	4.74147	3.58496	4.59395	4.49121	3.48414	4.07724	4.83491	4.77663	4.43896	4.08576	4.66278	4.13093	3.96532	4.42626	3.24945
TMEM175	-0.0161124	-0.117315	0.90703	0.0423784	4.39438	2.91648	2.71589	2.31034	2.76129	2.31904	2.96901	4.00899	4.10936	4.31976	5.01167	3.70266	4.40803	2.87971	3.26153	3.17632	3.07039	2.66903	3.64962	3.33628	1.96717	2.43563	4.64674	2.6893	3.26003	4.57652	2.52105	3.53481	3.22033	3.67694	4.32984	4.22497	3.92505	3.99277	3.2765	3.54844	3.90689	2.59455	3.55582	2.9782	4.96301	3.46336	3.37016	3.26303	3.17153	4.26754	3.91934	3.74739	3.44493	3.08576	4.38128	3.34625	3.79597	3.51349	2.97453
HPS5	-0.016105	-0.117262	0.907072	0.0423581	2.86196	3.91743	1.77821	1.70044	2.05311	1.76977	3.0197	3.05832	3.80219	3.38819	3.34056	3.54102	2.64155	3.04789	3.22033	4.1235	3.63923	3.06178	3.10769	2.55582	2.10769	3.90207	3.40871	3.99005	3.04439	3.02857	3.55704	3.07724	3.24945	2.51096	3.43962	3.47119	4.3427	3.26903	2.79701	3.14893	2.98914	3.16672	2.82985	2.73769	4.09001	2.77189	3.20477	4.4822	2.37573	3.12433	3.09085	2.95791	3.88362	3.4019	3.45154	2.51602	3.52607	3.54473	2.95977
CPT1A	-0.0160429	-0.116809	0.907429	0.0421873	4.19061	2.54597	4.81506	3.06695	4.67807	3.42761	4.30232	5.12309	5.76871	1.64616	2.53356	3.63459	3.60763	3.81865	3.58496	5.56102	4.64039	5.16712	4.77083	5.28762	4.84097	3.89433	4.28318	3.39506	5.17513	4.87135	2.97453	5.52857	4.79753	4.72683	2.73985	3.06523	3.22342	2.51854	3.27947	2.6893	3.83289	4.9782	5.68986	4.24489	5.87627	5.46858	5.55029	3.84499	5.03254	5.75328	5.23036	4.749	5.64184	4.30086	5.06437	5.10601	5.05485	4.02326	1.42223
PROM1	-0.0160046	-0.11653	0.907649	0.042082	0.137504	5.95931	0	3.5097	0.286881	0.0565835	0.214125	0.333424	6.57788	0.15056	0.201634	0.505891	5.39369	4.68594	6.85636	3.90785	0.0565835	3.75596	5.55766	0.124328	4.83441	0.0565835	1.03562	0.978196	4.59932	2.56316	1.73552	0.0426443	5.86394	5.62381	0.464668	0.0426443	0.298658	0.275007	0.713696	0.0565835	3.1177	0	0.0565835	0.214125	0.238787	3.28392	0.831877	4.82375	0.275007	3.44095	4.80323	5.17233	4.01257	4.02503	0.378512	3.9241	0.903038	1.0072	1.01436
RAB2A	-0.0159995	-0.116493	0.907678	0.042068	4.92742	6.41295	6.00944	5.93734	6.65048	6.21062	5.92979	6.28836	6.13586	5.65678	6.03584	6.33324	7.4245	6.44095	6.01992	6.27854	6.79753	6.05897	5.916	6.39403	6.39985	5.76315	5.5373	6.26266	5.78973	5.82197	5.6893	6.11207	5.96116	5.73985	6.44162	6.68285	6.57425	6.83681	6.23649	6.18369	6.57833	5.88264	6.11228	5.40769	6.93782	6.53714	6.76381	5.89409	5.2407	7.14262	6.76208	6.05094	5.21568	6.26622	6.71149	6.06134	5.20242	5.97292	6.32012
DCBLD1	-0.0159617	-0.116218	0.907896	0.041964	3.78973	5.10894	2.22342	1.4489	2.4489	2.02503	3.19692	3.36317	2.74416	3.22033	2.17632	5.40395	3.04264	2.68257	2.71149	4.12598	4.78973	2.67129	2.74631	3.24641	3.2854	4.08406	3.40599	3.39643	3.25399	3.38681	2.70266	3.54597	3.36737	3.24641	4.43363	3.63227	3.71809	4.69098	2.81967	3.01792	3.2032	2.88362	3.35896	3.01614	3.89433	3.54597	4.86443	4.02237	2.66903	3.61353	3.51854	3.49697	3.03562	3.55704	2.79077	3.20477	4.16027	4.91073	3.24945
HUS1	-0.0159552	-0.11617	0.907933	0.0419461	3.71699	3.77926	3.34625	3.34341	4.28021	3.58376	3.81865	4.31904	3.94111	3.29866	3.71589	3.9607	4.1035	4.40735	3.60881	4.04701	4.6241	4.22342	3.62059	3.76977	3.58736	3.76235	3.55336	4.37504	3.97636	4.05137	3.82069	3.79701	4.10182	3.93829	4.46336	5.29241	4.70044	3.5435	3.91456	3.74739	3.42223	3.3799	4.76818	4.0917	4.69377	4.38888	4.46858	4.774	3.79805	4.51286	4.04789	4.43962	5.17552	4.27575	4.52857	3.65764	4.43763	3.18269	4.3147
PFKFB3	-0.015934	-0.116016	0.908055	0.0418878	4.90785	4.57833	2.60881	2.53356	2.43829	1.69599	3.50335	4.87971	3.7148	4.21179	5.01792	3.6893	2.75916	3.0321	3.5373	5.26416	4.12516	4.21335	3.90785	3.72792	2.99639	3.58376	3.29572	3.37573	4.12102	3.9514	3.56071	4.20242	3.98368	3.66448	5.29499	4.73985	5.8846	2.88166	4.23726	4.16752	3.83895	5.48929	3.90977	2.83794	4.31687	4.30816	4.51223	4.54288	3.04614	3.98732	4.09255	4.96901	3.92505	3.54102	5.04876	4.17473	4.18269	5.65421	3.33628
PCBP1	-0.015927	-0.115965	0.908095	0.0418688	7.89645	8.32558	7.50398	7.15876	8.09998	7.76354	7.84034	7.96711	8.12127	8.35606	7.45162	8.36838	7.59403	7.49945	7.64537	7.97154	8.1574	7.68145	7.63648	7.91091	7.2778	6.94181	6.3147	6.10601	7.75829	7.86227	6.80516	7.79643	7.39926	7.5108	8.29563	8.86264	7.54334	8.3612	7.89178	6.08534	7.65664	7.95936	8.39064	7.18497	7.58586	7.71994	7.97877	7.2385	6.88399	7.38232	7.73308	7.70238	7.90231	7.41903	7.7271	7.80503	7.70646	7.18706	7.23064
FRYL	-0.0159167	-0.11589	0.908154	0.0418403	4.32553	3.9222	3.81558	3.58376	4.14893	2.64386	4.42021	3.88947	4.29939	3.26454	3.99186	3.73335	4.0063	4.57531	5.04701	4.65821	4.34696	3.6427	4.46793	3.36457	3.23726	3.70155	4.13914	3.13093	4.50144	4.01167	2.52857	4.34483	3.94953	4.13668	3.69599	3.93734	4.31904	3.50335	3.849	3.57289	2.87971	5.12267	3.52607	2.9982	5.71122	3.44361	6.0581	4.73173	4.25323	4.19456	4.10434	4.35614	3.79701	3.72465	5.49985	4.31904	4.60644	4.33771	2.97269
SEC24B	-0.0158262	-0.115231	0.908674	0.0415919	3.32769	4.1819	2.76341	2.79286	3.05832	2.15381	3.49313	4.05224	3.9514	3.71699	3.91934	3.87381	3.17951	3.56803	3.27798	4.64443	4.36107	1.85599	3.56071	3.4019	3.27947	3.76977	3.0018	1.33342	4.15704	3.75061	2.43029	4.07553	4.00899	3.41143	2.98914	3.87283	3.70377	3.2854	3.47379	2.85798	2.91073	4.18428	3.26754	2.97636	4.63052	2.97636	4.24413	4.29719	2.68032	3.08066	3.27352	4.41007	2.70266	3.15704	4.44427	3.64501	3.06867	4.41886	3.04963
C5orf15	-0.0157464	-0.11465	0.909133	0.0413726	5.74201	5.71177	4.77558	4.3505	4.92695	3.14241	5.06393	4.94392	5.07767	5.6453	5.52638	5.37295	5.31832	5.0798	4.64501	5.17911	5.99932	4.24641	4.8802	4.64328	4.53605	6.35085	4.8334	5.16108	5.05311	4.80993	5.81173	4.69432	5.39541	4.59036	4.76924	5.23381	5.97636	5.86022	4.39643	4.43896	4.27202	5.40361	5.90905	5.20867	5.24108	3.47508	5.14649	5.83719	4.82324	4.95373	4.36177	4.71589	5.07382	5.24603	6.38681	4.40259	4.79077	6.04461	4.81762
UCP2	-0.0157452	-0.114641	0.90914	0.0413694	6.56742	6.78882	5.94369	3.93829	3.14893	5.73444	5.27687	6.19042	6.04221	5.82883	1.64155	2.45418	7.19328	6.0332	4.49313	3.32625	2.44626	3.93829	6.86258	4.52982	5.76792	5.62059	1.43829	5.37539	2.36457	5.51948	5.97865	1.4489	4.04701	4.98596	4.15785	5.32948	5.7926	6.07318	3.91169	4.50398	5.86022	0.201634	5.83365	2.85599	3.8748	4.40803	3.80012	4.62352	2.58736	4.98823	4.13258	4.48543	5.0009	4.73227	5.63372	3.32337	2.28096	5.02503	1.98914
TMEM60	-0.01574	-0.114603	0.909169	0.0413551	6.03628	4.84499	6.31506	5.43062	5.65048	5.44162	5.02636	5.29205	4.14486	4.10518	4.17073	5.10852	5.7926	4.91121	3.87774	3.69711	4.7447	4.7845	4.60526	5.22805	3.8679	5.78031	4.28983	5.54102	4.68257	4.3147	3.40327	4.43696	4.7845	4.62877	5.84549	5.18269	4.52293	4.67751	4.4822	4.31615	4.40599	4.35403	4.17951	5.12474	4.42089	5.30342	4.9528	4.22188	3.9855	4.45022	5.44128	5.0365	4.63923	5.78816	4.89385	5.69822	4.53294	5.91982	4.94907
HAGH	-0.0157385	-0.114592	0.909178	0.0413509	5.77056	5.0365	4.24489	4.93452	4.36737	4.10936	5.26153	5.46041	5.51791	6.0237	5.17113	5.13627	6.37747	4.77452	5.46499	4.61294	5.06091	5.36492	4.78712	5.69377	4.73064	5.91289	5.36177	4.22651	4.86641	6.06329	5.0492	5.61736	5.06307	4.30012	5.02547	6.04439	5.10392	5.66818	5.13463	4.1235	4.29499	5.07125	5.4002	4.26978	5.52701	5.22689	5.0781	5.28096	3.85798	4.45154	6.13134	4.56316	4.70543	4.91791	5.77268	4.1819	5.25776	5.35509	5.01167
LYPLAL1	-0.0156633	-0.114045	0.90961	0.0411446	4.58676	3.72683	5.02015	4.85947	3.62059	5.31034	4.36247	4.59515	3.34341	3.85997	4.12019	5.0993	0	4.53543	3.29131	4.13668	4.58195	3.4957	3.46989	3.95884	3.66107	2.66448	3.50843	3.02326	3.34341	4.14568	3.78555	4.41886	4.18031	3.79909	3.36317	4.08916	4.43029	5.3565	3.73769	3.63343	3.65992	3.35332	5.37051	3.83289	5.38094	4.80374	4.06953	4.78607	3.33485	2.90111	4.57228	4.34554	3.24184	4.09339	4.74201	3.59335	3.53605	4.44626	4.34341
FOXO4	-0.0156425	-0.113893	0.90973	0.0410875	0.992768	3.01792	2.40871	2.32481	2.25096	2.07039	2.25096	1.926	2.12433	3.96532	4.20163	2.01792	2.75916	1.65076	2.64616	1.79494	2.03562	2.22959	3.3799	2.5509	2.34199	2.46989	2.33342	1.79909	2.56803	2.40054	1.98185	3.41954	2.04614	2.35896	1.03562	0.713696	2.63227	4.11187	3.49953	0.847997	1.29866	2.69822	2.75916	1.82375	3.52857	1.91839	2.78031	2.6017	1.81147	3.05485	3.0018	1.5008	2.75489	2.25701	1.61353	3.26303	2.51096	1.63691	2.57289
ZC3H12C	-0.0155876	-0.113494	0.910045	0.040937	3.27947	2.40327	0.0426443	0.0143553	0.0840643	0.0143553	0.0143553	1.68257	0.443607	1.1177	2.97453	1.91839	1.39506	1.4957	1.44361	2.53107	1.9855	1.03562	0.389567	0.933573	0.505891	1.99639	0.669027	2.46205	1.57046	1.95606	2.39506	0.0143553	1.76553	0	2.47249	1.81147	2.61589	2.22651	0.475085	2.15056	0.111031	1.07724	1.27501	0.933573	0.807355	0.0143553	1.15056	2.83592	1.45418	0.163499	0.137504	1.65535	1.13093	1.35614	2.87381	0.443607	2.0072	2.46467	0.831877
SPINK1	-0.0155604	-0.113295	0.910202	0.0408624	4.35403	7.3386	10.4796	4.83542	8.0321	10.3488	3.40054	0.333424	0.765535	0.111031	0.389567	1.64616	0.378512	2.27798	6.83794	0	0.321928	3.49185	7.82445	7.4508	2.23266	0.871844	0.695994	4.33342	2.97636	8.3605	0	2.49825	2.07039	4.13258	0	0.659925	0.584963	1.28688	5.49729	0	7.39943	0.978196	0.713696	5.05832	4.25927	5.79494	5.28244	0.505891	3.66221	4.1152	7.87639	0	0	0.238787	0.275007	4.9905	5.96763	3.19849	3.75168
M6PR	-0.0155579	-0.113277	0.910216	0.0408555	7.31252	7.70183	6.63735	6.08725	6.28374	6.15745	6.84474	6.72424	5.96694	6.4266	7.44667	6.36894	6.71562	6.17752	6.52842	6.75916	6.69933	7.14486	5.848	6.48623	5.5345	7.05268	6.28854	6.71232	6.63822	7.68391	6.68524	6.32517	7.14741	6.18982	6.80336	6.67737	6.98789	6.50032	6.28466	7.03034	6.34038	6.02436	6.75556	6.23132	6.91205	6.48494	6.43996	6.88484	6.011	6.31814	6.10894	6.49313	6.75034	7.23678	6.91037	6.07168	7.56071	7.14619	6.9397
CADM1	-0.0155295	-0.11307	0.91038	0.0407775	0.678072	6.68398	0.454176	0.0976108	0.31034	0.941106	3.22959	0.333424	3.45022	6.48349	0.31034	2.95233	7.00011	0.0426443	0.641546	0.275007	3.98914	0.485427	0.0426443	2.15381	0.978196	0.0426443	0.163499	0	1.9222	0.286881	1.09085	0.0285692	1.1177	0.201634	7.02004	1.88753	0.443607	6.84787	0.137504	2.0635	0.9855	4.48285	3.97177	0.286881	1.88753	0.356144	0.555816	0.454176	1.31615	0.594549	0.545968	1.20789	1.43829	1.65076	0.62293	0.757023	1.75702	0.536053	1.33914
EVA1B	-0.0155211	-0.113009	0.910428	0.0407545	1.11103	0.62293	0.378512	0.0840643	0.111031	0.650765	0.948601	3.42223	2.54102	1.59455	2.79494	0.0703893	0	0.250962	0.773996	2.31325	1.4489	1.3505	2.32769	1.1375	0	0.201634	1.36177	0	2.70044	0.536053	0.137504	0.713696	1.5509	0.863938	4.64443	1.07039	1.69153	4.26454	1.72683	3.77821	2.74631	0	1.83592	0.226509	1.8679	0.903038	1.61824	2.44626	1.7137	2.52356	1.19535	3.01614	1.68257	1.36177	1.12433	1.57531	0.757023	0.659925	0.0976108
SPDL1	-0.0154779	-0.112695	0.910676	0.0406363	4.00809	5.94275	3.73444	3.34341	3.67129	3.03562	5.20438	4.70598	5.59365	4.86542	4.16269	4.38198	3.71699	4.11437	4.33557	5.40088	5.66761	4.24413	4.80993	3.87184	3.853	4.95513	5.18388	4.81198	5.04483	3.98823	4.67016	4.83188	4.88899	4.46793	5.18309	6.78633	5.78712	5.04789	3.33342	5.01302	3.51728	4.25701	4.64097	4.72846	4.74308	4.54102	5.33092	5.52293	4.43429	4.71205	4.55582	3.75702	5.2555	4.11103	6.43729	4.28983	5.05745	4.86443	3.84699
MFAP2	-0.0154743	-0.112668	0.910696	0.0406264	3.17632	3.07039	0.0703893	0.238787	3.16511	0.713696	3.37156	4.34412	1.33914	6.02015	0.0143553	0.0426443	0.62293	6.35632	1.28096	5.58346	0.0976108	0.454176	0.555816	2.27798	0.201634	3.70487	0.815575	0	1.18903	2.57289	1.23879	0	0.238787	0.411426	4.75221	0.201634	2.03914	0.704872	3.07895	0	5.15745	1.39506	3.09761	0.695994	0.669027	1.01436	1.33342	3.66448	2.15704	1.80323	1.62293	0.400538	5.65277	5.33985	4.79701	0.739848	1.5509	0.748461	1.95233
FBXW11	-0.0154422	-0.112434	0.910881	0.0405383	3.7137	4.90833	2.83996	3.06695	3.43696	2.16027	3.86096	4.74953	4.71315	4.49313	4.64212	4.08661	3.91073	3.20945	4.81044	5.13955	4.76394	4.19535	4.5097	4.05918	3.80632	5.1635	3.46074	4.76871	4.44228	3.89724	4.30305	4.01436	4.67299	4.34483	4.31107	4.42425	4.93216	4.27873	4.26679	4.25475	3.70377	3.66448	4.65363	3.50208	4.71425	3.85	4.31034	4.93546	4.1152	4.32625	4.04264	4.35191	4.53605	4.69209	5.40837	4.08321	3.95047	4.2032	3.70598
OLR1	-0.0154077	-0.112183	0.911079	0.0404438	0.0840643	7.81941	0.111031	0.0143553	0.0426443	0.0703893	0.0143553	0.111031	0	0.226509	3.0036	7.22891	0	0.0143553	0.0565835	0.111031	7.69627	0.0565835	0	0.823749	0	5.73877	0.15056	1.30451	0.124328	0.722466	6.2902	0.0143553	0.0703893	0.0840643	0.0703893	0.0143553	6.43062	6.10077	0.111031	0.0565835	2.22959	0.0143553	0.263034	1.22651	0.0565835	0.0976108	0.124328	0.15056	0.250962	0.0285692	0.0840643	0.189034	0.0703893	0.678072	0.748461	0.0426443	0.0285692	0.15056	4.71205
ACE	-0.0154034	-0.112152	0.911104	0.040432	0.298658	1.1177	1.75702	1.40054	1.84398	1	1.34483	4.9782	2.36177	1.12433	1.60881	2.61117	2.33628	0.263034	0.83996	1.02857	1.20789	3.06867	0.238787	1.21412	1.7137	0.31034	2.07382	1.62293	2.71149	4.05485	0.773996	2.33914	3.38819	2.90881	0.31034	3.35473	1.9782	1.26903	3.75168	1.15704	1.1375	3.34767	1.48543	2.32193	4.17712	3.97269	4.01703	2.10769	0.773996	1.87971	3.08576	3.72137	0.978196	1.20163	1.90689	3.25399	1.39506	3.21878	1.10434
USP27X	-0.0153893	-0.112049	0.911185	0.0403934	2.16993	3.08406	1.65076	0.879706	1.80323	1.8953	1.56071	2.34483	1.57531	3.43029	4.03474	1.59932	1.81147	0.863938	1.60881	1.65076	1.55582	0.799087	1.31615	1.0635	0.632268	1.36737	0.731183	1.26303	1.16993	0.765535	1.67807	1.57531	1.56071	0.678072	1.35614	1.61824	0.669027	2.15381	1.38405	0.575312	1.18269	1.66448	1.52607	1.12433	1.63691	0.831877	1.46989	1.29278	1.09085	0.815575	1.91456	1.60407	0.464668	0.739848	1.37851	1.61353	1.42761	1.70929	1.85599
RNASE1	-0.0153757	-0.11195	0.911263	0.040356	10.6865	1.49057	3.81558	4.58976	4.22497	7.2902	5.1235	4.35755	1.1177	0.0565835	0.111031	0.526069	0	5.61736	3.11437	1.59932	0.0565835	4.08236	1.15704	7.36247	1.21412	0	0.505891	1.02857	2.51854	3.72028	5.5552	5.51033	2.57531	2.14405	0.678072	1.91839	1.848	7.19121	2.75275	0	6.37347	0.201634	0.678072	4.91934	1.1635	5.01837	1.91456	0.992768	2.68482	5.20945	5.20438	0.464668	0.0426443	0.189034	3.88362	6.61883	1.73552	2.03914	5.86839
TOMM34	-0.0153409	-0.111696	0.911464	0.0402606	3.67016	7.3137	5.39232	5.40973	6.01167	5.76898	6.39163	6.337	6.00248	6.51349	6.4446	6.26078	5.45878	5.68874	5.926	6.13072	5.97476	5.916	5.96023	5.67694	4.88655	6.12433	5.30488	6.37313	5.03342	6.0568	5.28799	5.99322	5.72656	5.36842	7.13863	6.99266	6.15826	6.17373	6.69279	6.00876	6.26566	5.24869	4.93263	4.62994	5.1035	7.21296	5.49506	6.36177	5.51854	7.09307	6.86938	6.39917	6.02392	6.66007	6.21626	5.71836	5.3565	5.26115	5.45516
PTPRB	-0.0152423	-0.110978	0.91203	0.0399907	0.948601	0.641546	1.79494	1.38405	1.89918	1.59455	2.28688	1.90689	1.07039	1.20163	2.42761	1.55582	1.33914	1.82375	1.97085	0.411426	1.22651	3.28392	3.05832	2.61117	1.75275	1.5656	0.887525	3.36177	2.73769	1.90304	2.774	3.17473	1.33914	2.48285	0.757023	0.226509	1.93357	0.505891	1.45943	0.0840643	0.847997	3.88362	0.925999	2.14078	2.87578	2.63227	3.44361	1.64155	1.54597	1.67356	2	0.687061	0.298658	0.887525	0.526069	2.94673	3.54473	2.28096	1.80323
WNK1	-0.0152359	-0.110932	0.912067	0.0399733	5.2709	6.0607	3.80735	3.83693	3.88264	2.89724	4.47703	4.39917	6.8711	5.72274	6.16007	5.43763	4.91743	4.17233	4.85947	5.34802	5.96185	4.78764	5.26228	4.69488	4.58556	5.62615	4.21179	4.98823	5.57471	5.85524	5.64587	5.51665	5.73877	4.30232	4.84298	5.69153	4.48543	4.91886	4.82018	4.46989	4.6605	4.44162	5.81198	4.28318	5.7385	4.31179	4.95699	5.64875	4.05398	4.81609	4.53169	5.14853	6.45713	5.52293	5.98025	4.77821	5.42962	4.71809	4.40939
ZNF398	-0.0151297	-0.110158	0.912678	0.0396826	3.08576	2.9279	2.0635	2.07382	2.42492	1.87971	2.76129	3.30159	3.61117	3.05137	3.25248	2.48027	3.01436	2.89336	2.62994	3.24793	2.65992	2.10434	2.57289	2.09424	2.55827	3.17153	2.28096	2.88753	2.90304	2.06005	2.33628	2.26003	2.48285	2.57046	2.62293	3.40871	2.44361	1.95233	1.99277	2.82985	1.91073	2.88166	2.26303	2.24793	3.36877	2.78869	2.84599	2.80941	2.09085	1.79077	2.40871	3.3505	3.03562	2.43829	2.75489	2.37851	2.9855	2.37295	2.23573
JAK2	-0.0150647	-0.109685	0.913051	0.0395047	1.61824	0.263034	1.926	0.925999	0.978196	0.807355	0.799087	1.51096	2.91265	1.25701	1.57046	1.49057	1.54102	1.73552	1.73118	1.9486	1.34483	1.51602	0.545968	0.871844	2.12763	0.910733	1.73118	0.910733	2.16027	1.24489	1.56071	1.774	1.34483	1.58496	1.69153	0.992768	1.9486	0.83996	1.34483	1.38405	0.956057	2.44361	1.18903	0.887525	2.98368	1.0072	2.13422	2.53356	0.895303	1.86394	1.77821	2.84599	0.731183	1.99639	1.75275	1.39506	0.970854	2.01792	1.16993
MED22	-0.0150182	-0.109347	0.913318	0.0393778	3.74631	5.21218	2.27501	2.30743	2.23879	2.19849	3.58976	4.41007	4.62176	5.15704	4.99548	4.24336	3.84699	2.58256	4.24108	3.72683	4.55459	3.0993	4.74524	3.56803	3.26303	4.71864	3.89627	3.64386	4.00809	4.51159	4.68874	4.32553	4.15137	4.19061	4.89045	3.94486	5.55213	4.56255	4.04089	5.24945	4.11437	2.80941	3.72028	3.20789	4.04089	4.45483	4.08746	4.39094	4.59574	3.91169	4.00809	4.35262	4.55336	4.39712	4.72629	4.62	4.7241	3.82273	2.69599
ZNF443	-0.0149834	-0.109093	0.913519	0.0392824	2.98003	1.81558	2.72028	3.40735	1.9486	2.54597	2.22342	2.19849	3.3505	1.59932	2.88166	2.46728	2.34767	2.93546	2.73552	1.86394	2.95047	1.95233	2.12433	2.1635	2.61589	2.82579	2.22033	2.26303	1.65992	2.67807	1.90689	2.37573	2.29866	2.54102	1.1177	1.5656	2.01078	1.7866	1.25096	2.38957	1.35614	1.97085	1.32769	1.35614	2.73118	2.26003	3.0018	1.69599	1.90689	2.33342	2.93357	1.80735	1.80735	2.41954	2.82985	3.04614	2.58976	3.52231	1.40599
C1orf226	-0.0149	-0.108486	0.913998	0.0390548	2.70929	1.8953	2.08746	1.74846	1.92979	1.87184	2.33056	3.43029	3.2555	1.63227	3.22651	3.29131	1.33914	2.83794	2.92029	1.79494	2.84599	2.70266	2.16027	3.7137	1.95977	2.1635	2.35614	2.66448	4.54597	3.48156	2.96717	3.47249	3.26153	3.2765	2.28096	3.0321	3.52732	1.63691	3.5656	0.163499	2.08066	3.50335	2.55336	3.70044	2.93734	2.53854	3.34625	2.60644	2.83794	2.32193	2.83996	2.91073	1.60881	2.95233	3.42626	3.79909	3.71809	2.67582	3.0635
STARD10	-0.014881	-0.108347	0.914107	0.0390027	6.35773	9.09088	7.7148	7.54365	7.14006	5.78136	6.49697	4.91552	8.27366	4.47379	6.91636	6.60363	7.56056	8.46846	7.91013	5.42223	6.27705	6.02879	9.0197	8.20989	8.30501	7.1815	6.90292	5.78398	5.96209	8.56426	6.58646	7.33602	8.35808	7.73247	5.37747	5.52513	4.58856	6.9216	6.7502	4.05658	7.01	5.26754	5.54381	6.0387	5.77742	7.2854	8.56171	5.83162	5.95396	8.52152	8.21383	5.75969	7.44311	4.87627	5.51948	7.91874	7.27137	5.11187	6.66959
P2RX4	-0.0148269	-0.107953	0.914419	0.0388549	5.7046	4.22574	3.99277	2.71589	4.33414	3.04264	3.86592	4.74416	3.83895	3.91265	4.79025	5.52199	3.66676	3.53978	3.0197	2.82579	4.17951	4.31976	2.16027	4.17871	2.9542	4.0917	3.852	5.0237	3.94486	3.74524	4.05658	3.46989	3.75275	3.45681	5.05268	2.0635	3.30305	4.96625	4.74631	2.29278	3.31325	4.27202	4.34979	3.66107	4.54226	2.64155	4.29499	3.09424	3.56925	2.26303	3.25399	4.18269	2.78241	2.23266	4.30597	3.33199	4.59096	3.56071	4.32048
FGD4	-0.0147878	-0.107669	0.914643	0.0387482	2.46989	3.29866	1.9222	1.09085	1.81558	0.918386	1.96347	1.83592	1.98914	1.57046	2.18587	1.87184	3.04089	1.69599	2.67582	1.97453	2.1375	2.38957	2.72028	2.21101	3.22959	2.64847	2.55582	2.46728	3.13258	3.51854	2.34767	2.0321	3.12598	1.88753	0.214125	2.81352	2.01078	1.93357	2.06005	0.0143553	1.7137	2.24489	1.37295	2.11103	3.25096	1.73985	3.32048	2.97269	2.17632	2.09085	2.02503	1.8953	2.15704	2.48027	2.33056	2.44626	3.28688	2.96162	1.83592
RBM14-RBM4	-0.0147636	-0.107493	0.914782	0.0386822	1.72683	3.16027	1.0635	0.275007	0.516015	0.250962	3.73118	3.22959	3.50716	3.30012	4.81762	1.48543	0.815575	1.09761	2.52607	1.97453	3.0197	2.60644	4.47832	2.49313	0.201634	1.26303	2.38957	1.36177	3.22805	3.42761	2.97453	3.99458	2.40871	3.32769	2.97453	3.10769	3.81455	3.12433	3.03738	3.74739	3.07382	0.895303	2.81558	1.21412	4.08661	3.78241	2.774	2.37016	2.72247	2.76765	2.1177	2.16672	3.40463	1.95977	4.4019	3.0036	3.01436	0.992768	1.45943
PSMD2	-0.0147473	-0.107374	0.914876	0.0386377	6.71053	8.15876	5.75302	5.82604	5.81634	6.2926	7.65571	8.03568	7.99328	8.17458	7.749	6.55075	6.77729	7.46418	7.76275	8.82893	8.30108	7.21412	7.64782	7.0648	6.21004	6.96901	6.43246	8.18309	7.40148	6.53652	8.07489	7.86796	7.66413	7.15816	9.89131	7.72887	8.46168	7.62556	7.39472	8.44812	7.64983	6.76261	8.6825	6.82426	7.19328	7.65177	7.89008	7.94971	7.18557	7.65642	7.76613	7.09908	7.6167	7.68257	7.91528	6.7926	7.92469	7.27435	6.87295
PLCE1	-0.0147303	-0.10725	0.914974	0.0385911	1.98914	2.78241	2.25399	0.163499	1.58976	0.970854	1.29866	0.526069	0.333424	0.584963	2.75916	2.19849	0.432959	2.10434	1.80735	1.52105	1.60407	2.24489	1.80323	0.464668	0.879706	1.08406	2.71589	1.67807	3.60644	0.411426	0.286881	2.72028	2.08066	0.895303	0.189034	0.485427	1.22033	0.137504	0.799087	1.4489	0.739848	3.09592	0.992768	2.91648	2.41954	2.59694	3.60288	2.72247	2.02148	0.918386	2.06005	0.757023	0.687061	0.713696	3.70708	2.18903	3.6792	2.83188	0.687061
TNRC18	-0.0147085	-0.107091	0.915099	0.0385318	5.01123	4.70819	4.85499	3.38957	3.98641	3.20633	5.93617	5.88362	6.34784	4.6893	6.49105	5.09677	4.96209	3.74739	5.62819	5.26454	5.31796	5.69404	6.38024	5.87234	5.16189	5.50843	4.83845	4.45549	6.23324	5.87258	5.67948	5.68398	6.20535	5.75409	6.06674	5.7811	6.60703	5.69321	6.09149	4.19456	5.64184	4.58316	6.58871	4.78031	6.77347	6.06932	5.78947	6.71548	5.53636	4.52482	6.031	6.4596	5.62965	4.96809	5.99367	6.03804	6.20692	4.61883	3.96993
NONO	-0.0147026	-0.107048	0.915134	0.0385155	7.15532	8.17243	6.91025	6.72	7.30086	7.08098	7.87357	8.01998	9.04898	9.55342	9.35222	7.73715	8.19579	7.21247	8.25753	8.59932	8.29962	7.21325	8.16551	7.41371	8.32585	7.37495	7.61817	7.87535	7.9194	8.07237	8.02923	8.07312	8.09397	7.56522	8.5127	7.52966	8.87027	7.71253	8.65127	7.02359	7.21616	7.4645	7.89772	7.61714	7.82056	6.88667	7.80542	7.91552	7.26978	7.67709	8.36768	8.09302	9.22463	7.83548	7.72458	7.03166	8.35465	8.01385	7.13894
CCDC85C	-0.014699	-0.107022	0.915154	0.0385057	4.06953	5.12102	3.37016	2.852	3.37434	3.08066	4.2032	4.7866	3.33628	5.22728	5.18349	3.74739	3.22342	3.6427	3.851	4.69988	4.49953	3.80632	3.93263	3.95513	3.08236	4.13586	2.79494	4.24184	4.93546	4.23573	4.46532	3.82069	4.62994	3.41007	3.99277	4.27352	5.20046	4.34979	4.09508	3.11103	3.83086	4.02768	5.05094	4.33842	4.67243	4.80064	5.15947	5.05788	3.51096	4.48929	3.60881	6.08831	4.0054	3.46989	5.84071	4.2891	5.1152	4.95047	3.12267
SPIN2B	-0.014686	-0.106927	0.915229	0.0384702	2.66448	2.80941	3.2854	3.15381	2.48285	3.41278	3.02857	3.44758	3.97085	4.54659	3.5509	2.41954	3.68818	3.27053	4.7301	2.5509	2.79077	2.08746	3.16832	3.56925	2.09761	1.774	0	2.37851	2.7761	4.71205	3.17632	4.15462	3.01257	3.73335	3.04264	5.19061	2.33342	2.57046	4.19535	3.13914	3.09424	2.98185	2.25701	3.08576	3.04614	2.91265	4.13504	2.62994	3.0197	2.80941	4.70044	3.58736	4.17712	3.72247	2.95606	3.25852	4.36877	2.29278	2.848
SND1	-0.0146403	-0.106595	0.915492	0.0383457	6.14588	7.54998	6.7736	6.54628	7.00428	6.55582	6.74524	7.70127	7.60607	7.58256	6.39575	6.53263	7.11437	6.39678	6.82069	6.22574	6.86406	6.40854	6.93428	6.45664	7.39917	6.9922	5.58105	6.69112	7.07211	6.63851	5.80684	6.78607	7.18834	6.53403	7.30369	7.6768	6.4271	7.32409	6.55382	4.94064	6.35843	6.8089	5.99073	6.5806	7.45302	6.96578	6.83327	7.04177	6.42442	6.55474	6.37417	7.81493	6.6017	6.60703	6.6703	6.97246	6.10245	6.01167	6.626
SH3GLB2	-0.0145991	-0.106295	0.915728	0.0382333	6.51144	5.03914	5.28725	4.61941	4.09001	4.26679	6.08513	6.02104	6.09276	5.54905	7.20203	6.07425	6.05961	4.74739	5.58075	5.56194	6.31741	5.37051	5.7252	6.1641	5.70708	6.72724	6.04352	5.03826	5.75141	6.63996	6.00607	6.21354	5.80839	6.69153	5.13668	4.72247	6.30615	6.83542	6.25456	6.93463	5.6017	5.33199	5.09424	5.08108	6.67567	6.42945	6.36054	6.10203	6.59708	5.14445	5.98003	6.48671	5.30998	6.0268	6.64357	6.13237	5.66477	5.69153	4.75596
CRNKL1	-0.0145963	-0.106274	0.915745	0.0382254	3.84599	4.23189	3.32481	4.14568	4.22728	4.27873	4.34483	3.58135	4.53854	3.7939	3.49057	3.88655	5.42425	4.10014	3.6837	4.28392	4.51728	3.64731	3.33342	4.05398	3.55949	2.81762	2.61589	3.99729	3.74201	4.65249	4.01167	3.74631	3.79077	3.74846	3.37156	3.54473	3.36737	4.22265	2.84197	3.57652	3.63575	3.51475	4.10098	2.93357	4.52356	3.8748	4.21956	4.53107	3.51854	4.39163	4.96671	3.72901	4.50462	5.03738	3.42626	4.24945	4.15381	3.70044	3.904
TFPI	-0.0145613	-0.106019	0.915946	0.0381302	4.7703	5.28503	0.0285692	0.15056	3.51728	0.411426	0.201634	3.54967	3.66676	3.23113	0.344828	2.70487	0.0143553	0.0285692	0.422233	3.69711	3.27053	3.08066	6.13422	1.20163	2.40871	5.03738	5.17433	6.74443	2.56316	1.36737	0.575312	3.75061	2.24184	0.0565835	3.9991	7.04821	5.07596	2.58496	2.83592	5.42324	3.76235	3.60644	1.8679	3.57894	0.464668	1.39506	0.411426	5.54813	1.4957	4.06781	2.06005	1.09761	0.863938	1.28688	0.790772	2.09761	1.87184	6.93981	3.03034
MAPK14	-0.0145223	-0.105735	0.91617	0.0380239	4.15462	5.63314	3.96532	3.59574	3.43429	3.22497	4.90833	3.84499	4.42828	4.58376	5.27836	4.30816	4.1235	4.15704	4.81455	4.76447	4.87578	4.21179	4.66959	4.66505	3.9607	4.58135	4.09085	3.62527	4.53481	5.32661	4.25248	4.47054	4.28021	4.38819	4.13996	5.20594	4.90977	5.60407	4.49442	4.3067	4.67073	3.57773	3.9982	3.30743	5.36036	5.07596	5.4446	4.2211	3.49057	4.28392	5.08491	4.5404	4.70543	4.78346	4.23266	4.96625	4.9982	4.31179	4.65019
HRCT1	-0.0145119	-0.10566	0.91623	0.0379955	2.40327	0.0426443	1.40599	1.5008	3.53605	3.0036	0.823749	1.31615	0.555816	0.0285692	1.0635	1.73552	0	1.29866	2.74846	0.163499	2.36737	2.62293	1.61353	1.68257	0	0.286881	0.0703893	0.555816	0.895303	2.02148	2.08406	1.18903	1.23879	1.58976	0.0426443	0.400538	1.97085	0.526069	2.80116	0	2.06005	1.61353	0.0703893	1.75275	0.85599	0.584963	2.16027	2.59694	2.34483	2.38957	2.25096	0.0840643	0.0285692	1.35614	1.56071	1.61353	1.79494	1.78241	0.565597
MRPL52	-0.014509	-0.105639	0.916247	0.0379876	7.38345	6.97739	6.78908	6.93558	7.21684	7.74241	7.3046	7.54867	7.55351	7.34394	6.15906	7.22632	6.00045	7.16912	6.80632	6.91922	7.51759	7.29306	6.0766	7.3565	6.04614	5.8846	7.25181	5.29389	7.28263	7.44162	7.2764	7.39549	6.87086	6.9629	8.0863	7.70287	6.16832	7.67426	6.85137	7.75235	7.42761	6.42559	8.05219	7.02525	7.81038	7.51971	7.33584	7.19722	7.13042	7.58819	6.99367	6.73091	7.54967	7.3579	7.59939	6.46614	7.31288	5.67327	7.22574
BAD	-0.0144563	-0.105254	0.91655	0.0378438	4.90304	5.16872	4.74362	3.64039	3.80323	4.1375	4.27277	5.51633	5.54566	5.28651	5.1127	5.38163	4.92029	4.91265	4.39985	5.20594	5.39403	5.2114	5.70099	4.93168	3.40463	5.39025	4.94767	4.17951	4.95745	4.76447	6.30998	5.40088	5.11603	4.47119	7.01748	5.45878	5.72629	5.00405	4.55888	5.72574	4.90641	4.79961	5.5598	3.75061	6.12143	5.52168	5.47735	5.57168	4.56133	5.02901	5.4793	4.99322	5.29131	4.98732	5.23611	5.52262	5.1152	4.85	4.53107
FGFR1OP	-0.0144406	-0.10514	0.91664	0.0378011	2.61353	5.11686	2.32193	2.50589	2.46728	3.23573	4.44095	3.01257	3.90785	4.13668	2.89142	3.9855	2.68032	5.41143	2.96717	4.38198	5.06178	3.58976	4.26303	3.8885	3.59574	3.60526	3.9991	3.05137	4.11353	4.12598	3.41954	4.03914	3.92505	3.73118	3.37851	3.42492	4.52042	4.05311	4.05572	4.2891	3.20163	3.9542	2.75702	3.71149	4.81147	4.19849	4.75007	4.69209	4.29499	3.94017	4.7939	4.39643	3.32048	3.86691	5.23113	4.02148	4.55213	3.03914	3.59932
CTBS	-0.0143781	-0.104685	0.917	0.0376306	3.03562	2.03914	2.55827	1.85599	2.82375	2.07039	3.32912	3.11437	1.9486	2.16993	2.75061	3.68482	3.43296	2.9241	1.61353	3.13258	3.10098	3.83188	2.32769	2.02148	4.25626	3.28096	2.73118	3.3978	2.85798	2.20789	2.42492	3.0018	3.34483	2.43563	2.59694	3.30889	2.62527	4.53978	2.76129	2.07724	2.40054	5.08108	2.55582	2.97453	4.09845	2.45154	3.5097	3.89724	2.09761	2.15704	2.43296	2.80735	1.90689	1.82375	3.35473	2.64847	2.88362	3.47638	3.30597
CLMN	-0.014373	-0.104647	0.917029	0.0376167	4.43496	1.74416	2.84398	1.31034	2.94486	1.59932	2.0635	1.08406	1.79077	0.176323	2.86987	1.60881	2.71589	1.81967	2.0635	3.03562	2.17951	2.60407	2.63691	2.46205	1.77821	2.44361	3.19692	3.31615	2.9279	1.96717	1.96347	1.60407	3.12928	1.85599	1.50589	1.15056	2.83188	2.05311	3.85699	0.910733	1.59932	1.02857	2.40599	2.60881	3.2854	0.85599	3.73877	4.1416	2.40871	1.16993	2.54102	2.51096	0.389567	1.98914	2.88753	2.9982	3.11103	3.26604	0.565597
RTF1	-0.0143317	-0.104347	0.917267	0.0375043	4.34127	4.65191	2.94486	3.39369	3.72137	3.65306	3.43563	4.79286	4.90593	4.93074	5.22149	4.69766	3.88655	4.15056	4.41278	3.80941	4.97591	4.17313	4.86295	4.62819	4.56621	4.69599	3.50462	4.17552	5.11312	4.31325	3.89627	4.49697	4.38888	4.38957	4.3427	4.84449	3.92315	4.20398	4.44692	4.63981	3.77716	4.26754	4.90833	3.86394	4.71918	3.68257	5.36772	5.01212	3.42761	3.32048	4.03474	4.84197	4.23955	4.393	5.44328	4.53792	4.14486	4.95327	4.29719
ATP1B3	-0.0142955	-0.104084	0.917475	0.0374059	5.89409	7.53278	7.20614	7.337	7.1979	8.09714	7.46956	7.43271	6.33628	7.2074	6.76328	7.2341	6.25248	8.24963	7.82299	7.34952	7.53419	6.47671	5.57016	6.59828	6.66263	6.57486	6.36492	7.23926	6.73944	6.97591	7.17971	7.14221	6.91624	6.51854	6.83504	5.65277	7.59119	7.98248	6.96023	6.07403	7.18735	6.96243	10.0847	6.99582	6.78529	7.04439	6.98048	6.67342	6.52199	7.59089	7.56499	6.32337	6.69279	7.30506	7.89124	6.01814	7.76122	7.23448	7.24641
C7orf31	-0.0142627	-0.103845	0.917664	0.0373165	0.565597	1.91456	2.38405	0.555816	1.09761	1.16993	1.28688	1.39506	1.76129	2.11437	2.39232	1.07039	0.495695	0.505891	1.0072	0.918386	1.03562	0.871844	0.344828	0.925999	1.58496	2.21101	0.823749	1.79909	2.08406	0.505891	1.80735	0.0976108	1.79494	0.400538	2.0072	1.86394	2.04963	1.83592	1.13093	1.13093	0.505891	1.52105	1.93734	1.27501	0.641546	1.18269	0.782409	2.09085	0.214125	0.238787	2.82171	1.82782	1.70929	1.48027	2.14405	2.39506	1.94111	1.8953	2.16993
NAIP	-0.0142102	-0.103462	0.917966	0.0371736	2.14078	1.58496	0.823749	1.0072	1.46989	0.62293	1.37851	1.20789	2.15056	0.978196	3.33628	0.765535	3.22497	2.0072	1.73985	2.51096	1.66448	1.20163	1.28688	1.33914	0.659925	1.13093	3.0268	0.201634	1.848	1.926	1.10434	2.09761	1.92979	2.53107	1.1177	2.95791	2.11437	2.69822	2.38128	2.02503	1.08406	1.68706	2.25701	0.659925	2.08066	0.505891	2.36177	2.61353	3.32337	2.73552	1.68706	3.09592	3.37434	1.53605	2.75702	2	2.02148	0.918386	0.650765
SMYD2	-0.0141921	-0.10333	0.91807	0.0371242	3.91169	6.74255	4.64097	4.55949	4.17712	4.21723	5.43363	5.22689	5.37608	4.16511	3.54102	4.87381	3.88557	4.77768	4.98185	4.98596	5.58767	4.49697	4.774	5.06867	4.32409	4.50716	4.78764	4.3799	4.88069	5.18666	4.75916	5.04002	4.20163	5.25437	4.75702	4.74846	5.35191	5.62498	4.35473	4.83238	4.68313	5.13504	5.01302	4.1819	5.12763	5.32445	5.32373	4.90641	3.44758	4.86839	5.51759	5.04396	5.69404	4.56803	5.31397	4.93923	4.49697	4.43363	4.7939
TMX2	-0.0141546	-0.103057	0.918286	0.0370221	6.01525	7.31823	6.93133	5.36632	6.28392	5.6314	6.67793	6.69864	6.69613	5.89239	4.99774	6.48977	5.972	6.615	6.50239	6.89045	7.2151	7.0063	6.95884	6.81813	6.27873	6.96035	6.30031	7.09782	6.63836	6.96301	6.17433	6.59649	6.66647	6.72479	6.7703	5.17871	7.20154	6.4138	6.13237	5.56651	6.14629	6.04177	6.66605	6.74631	7.04089	6.44874	7.06329	6.79714	6.45533	7.24517	7.04418	6.11207	6.62804	6.61956	7.51136	6.27575	7.01502	6.47119	5.61618
TRAPPC10	-0.0141041	-0.10269	0.918576	0.0368848	3.12433	4.5552	2.66903	2.52356	2.11437	1.80735	4.59216	3.95513	3.94111	3.20477	4.14078	2.90689	4.2211	3.48156	4.51033	4.28318	3.9279	3.29719	3.48285	3.76022	3.39094	3.5509	3.43429	3.01257	4.30961	4.06523	3.5509	3.99639	3.68145	3.73335	3.97269	3.2854	3.6893	4.04439	3.61471	4.31904	3.29866	2.90497	3.30451	2.57289	5.21023	4.28614	4.43696	4.32769	3.99277	4.38957	4.26153	4.22419	3.96717	3.76871	4.55213	3.34056	3.99277	3.17792	2.90304
SUGT1	-0.0140927	-0.102606	0.918642	0.0368538	3.73118	6.31759	5.97522	5.25475	6.57713	6.29884	5.41244	5.43896	6.31615	5.80193	4.03914	6.24241	4.54905	6.08236	5.69655	6.74281	6.44278	5.88484	5.85773	5.92291	5.66135	6.2636	6.1532	5.96047	5.55612	6.21529	5.49761	5.76421	6.51065	6.34696	5.34163	6.06652	5.8339	6.74752	6.0072	5.86814	4.61058	5.31107	4.99095	5.51475	6.32894	6.87086	5.53605	6.35984	5.28059	7.0813	7.75168	5.75435	6.00383	6.1177	5.47379	5.74631	5.05137	4.98048	6.67948
TGM1	-0.0140782	-0.102501	0.918725	0.0368144	1.9486	1.24489	0.887525	0.31034	0.286881	0.748461	1.12433	1.56071	1.37295	1.01436	1.848	2.05311	0.15056	1.37851	0.757023	1.4489	3.22033	1.1635	0.704872	1.04963	0.333424	1.5656	1.31615	0.790772	1.53605	1.80323	2.86394	2.31615	1.28688	0.992768	0.604071	0.790772	2.23879	2.33342	1.40599	2.08746	1.15704	0.356144	3.40327	2.61824	2.13093	0.895303	1.60881	3.04789	1.08406	1.3505	0.526069	0.765535	1.22651	0.575312	3.07895	0.773996	1.90304	1.02857	1.31615
PRODH	-0.0140358	-0.102192	0.918969	0.036699	7.42702	3.68482	0.201634	0.111031	1.32193	0.124328	1.51096	2.29278	2.73335	0.250962	4.76075	1.04963	0.0426443	3.0993	1.5509	0.963474	0.765535	1.80735	2.26903	1.86394	0.713696	0.0703893	3.38681	0.333424	2.28688	1.72683	1.58496	1.38405	3.56803	2.70487	0.0565835	3.35332	0.137504	3.03914	3.08576	0.575312	3.97361	1.73118	5.0268	2.22342	4.81096	1.49057	4.53978	1.75275	2.50335	1.37851	3.78136	3.14078	1.68257	0.263034	2.50589	4.87922	4.34483	0.15056	2.94486
IL18BP	-0.0140138	-0.102032	0.919096	0.0366391	1.97085	3.64501	1.17632	0.298658	0.422233	0.613532	2.84197	1.87971	2.80116	1.66448	3.39917	0.879706	1.51602	0.933573	1.74846	2.46205	2.08746	1.61824	2.58015	1.09761	0.970854	1.24489	2.57289	1.21412	2.09761	2.0635	2.81352	2.43029	2.38681	1.76129	0.799087	1.83188	2.9982	3.25399	2.42223	3.03034	1.53107	0.970854	1.64155	0.748461	2.93734	1.89142	2.1635	3.28244	1.7866	2.17313	2.93923	2.80941	2.71589	1.47508	1.70044	2.27202	2.41684	1.31034	1.1635
FAM234B	-0.0140069	-0.101982	0.919136	0.0366204	3.01792	2.35332	0.0703893	0.15056	1.12433	0.594549	0.895303	2.44626	1.31615	3.4957	2.35614	1.30451	3.84197	0.111031	0.226509	3.5097	2.75275	2.17313	0.389567	1.33914	0.367371	2.32481	1.4489	2.13422	1.57046	1.55582	1.26303	1.90689	1.8679	0.650765	1.87971	2.72901	2.31034	2.45943	1.60407	1.52105	0.948601	1.71809	3.32625	0.9855	1.89142	1.56071	1.02857	3.24184	1.3505	0.823749	0.604071	3.03034	2.36177	1.9222	2.5435	1.17632	1.96347	1.79909	1.99277
RBM23	-0.0139741	-0.101743	0.919324	0.0365313	5.48382	5.74039	4.42492	4.06437	4.07211	3.88947	5.55888	5.43296	6.1823	6.07082	5.17393	5.15583	5.59006	4.94673	5.26529	5.61794	6.04767	4.90207	5.36352	5.23151	4.87086	5.60318	5.0148	4.31397	5.59395	5.83188	5.66278	5.62936	5.67469	5.09255	5.85549	6.49089	5.56712	5.54998	5.03694	4.65821	4.87873	4.85549	6.16912	4.90881	5.97315	5.60792	5.7241	5.14445	4.89676	5.56438	5.52168	5.42626	6.21121	5.24413	5.52826	5.16189	5.24489	5.81916	4.85947
EMC1	-0.0139492	-0.101561	0.919468	0.0364635	4.2555	5.36842	2.68257	2.0072	3.51349	2.70929	4.81813	5.37504	5.14445	5.42021	5.02148	4.904	4.88411	4.73173	4.1914	5.91695	5.615	3.87578	4.82324	3.50589	3.42358	4.00899	4.09677	5.20359	4.28318	4.32625	4.25475	4.62469	4.10936	4.25626	4.68201	6.64645	4.55459	5.02104	3.61471	4.12184	3.85699	4.05918	5.00495	3.76022	4.74362	4.4957	5.19731	4.96993	3.77294	4.30232	4.12019	5.74739	4.25927	4.15218	5.39129	3.75382	4.83693	3.90304	4.33557
ZSCAN2	-0.0139107	-0.101281	0.919689	0.036359	2.46989	2.42761	1.42761	1.74846	2.12433	2.22651	2.39232	2.67582	3.7126	3.75489	4.02326	2.5656	3.41684	2.19849	3.28392	2.70487	2.67129	2.06695	3.70708	2.29278	2.21723	2.89336	2.65306	3	2.71589	3.0635	1.89142	3.11103	3.07895	2.40871	3.81455	2.64386	2.61117	3.04963	3.04789	3.0197	1.42761	2.57773	2.68032	1.5656	2.26003	1.97453	2.9542	3.39094	2.72247	1.40599	3.25399	2.83592	3.26303	2.74201	3.32625	2.73985	2.28983	2.5656	2.39232
CIAO3	-0.0138817	-0.10107	0.919856	0.0362803	3.60526	4.42089	2.80529	3.31615	2.76977	3.07382	4.82477	4.48993	5.4019	4.98048	4.96486	3.79077	3.59574	3.87381	4.84298	4.69321	4.30889	4.04527	4.36527	4.15462	2.46989	3.68818	4.12681	2.07039	4.10434	4.88313	3.58736	4.60703	3.50843	4.52168	3.86888	4.59872	4.50144	4.35473	4.13011	4.18903	3.53481	3.75489	4.19771	2.87381	4.44493	4.40463	4.72465	4.76977	3.85898	4.71644	5.15704	3.70487	4.21645	3.75596	4.60229	4.03474	4.64386	3.61353	3.03914
EPB41L4B	-0.0138756	-0.101026	0.919891	0.0362637	4.58256	3.5656	5.84499	4.40735	3.89336	4.47768	3.39643	3.64847	5.00135	2.58015	3.05137	4.15704	4.35966	5.02281	4.11187	3.20477	3.79494	4.69098	3.21412	5.94743	2.9982	4.21568	3.74631	1.848	4.02059	5.28244	2.47249	4.74631	4.18745	4.16672	0.137504	1.24489	3.01257	5.1334	3.99186	2.78869	3.53481	3.47379	2.8339	3.79181	4.27798	5.99164	5.42156	3.36177	4.15623	4.10182	5.15543	3.18903	3.9782	3.07553	3.94579	5.41346	4.66107	2.50589	2.45681
ACP1	-0.0138631	-0.100934	0.919963	0.0362296	7.14262	7.66384	7.11009	6.60615	7.18706	7.68257	7.34926	7.0954	7.57705	7.33468	6.36685	7.32427	7.42164	7.50954	7.17712	7.32112	7.52058	7.25295	7.42433	7.62044	7.01948	7.6744	7.3285	7.49001	6.6372	7.39849	6.22882	7.11468	6.91922	6.98048	6.91731	7.8495	7.23802	7.37199	7.04592	7.11114	6.93617	7.12856	7.09011	7.22786	7.28734	7.52325	7.34837	6.80077	6.64371	7.01156	7.31994	7.2982	7.14761	6.99537	7.3831	7.9241	7.01981	7.5146	7.35112
AZIN1	-0.01384	-0.100766	0.920096	0.0361669	5.91672	6.6605	6.16812	5.08619	5.90207	5.75409	6.00293	6.6241	6.25399	4.77083	6.19338	6.53263	6.50637	6.13155	5.44162	7.05723	6.49745	5.90857	5.43162	5.91719	6.80025	7.90418	6.13996	7.147	5.43496	5.75462	5.94087	6.05528	6.60881	5.31542	6.45615	5.34944	6.52795	6.1536	5.99594	6.30907	6.56468	6.1297	6.26566	5.69014	6.97568	6.31687	5.9028	6.44228	5.64328	6.41633	6.55013	6.62483	5.90376	5.57319	6.04461	6.20496	5.72137	6.86245	6.54288
CNOT6	-0.0138149	-0.100584	0.92024	0.0360989	3.90111	4.60703	2.95791	3.33914	3.09255	2.57531	4.13504	4.42425	5.04527	4.02059	4.63343	4.30889	3.32481	4.30524	4.39712	5.01837	5.39403	4.09508	4.61471	4.22265	3.63343	4.68313	3.8953	4.47119	4.83441	3.8125	3.9514	4.21412	4.70155	4.41549	3.7666	3.84398	4.91409	4.20711	3.8125	4.00899	3.18903	3.72792	4.2854	3.82985	4.73985	3.80426	5.24831	5.04439	4.2765	4.08406	4.42895	4.76022	4.26604	4.87774	5.80219	3.86493	4.08236	4.0197	3.64386
NMI	-0.0138125	-0.100566	0.920254	0.0360921	6.49729	3.36737	5.20163	4.37016	4.77347	3.95327	5.30195	4.00899	5.23955	0.505891	4.28983	5.58316	4.68986	5.66903	3.67356	3.27501	4.80116	4.01078	4.68762	3.27947	4.71315	5.94953	4.91695	5.98596	4.5656	4.50906	5.40122	5.08874	4.98048	3.95513	3.14405	1.09085	5.81839	0.831877	4.13914	4.27053	2.6017	5.26416	3.1635	5.61412	5.17153	1.24489	5.21062	3.51979	4.57894	4.85848	5.03342	4.82426	1.07724	3.59813	5.8071	4.23419	5.34589	5.92624	4.90111
NSRP1	-0.0136166	-0.0991398	0.921381	0.0355606	4.28836	4.64847	4.61941	3.12102	4.40054	3.38543	5.27128	4.70487	5.09845	4.57954	5.30012	4.75328	4.07296	4.41549	4.08746	5.29499	5.49057	4.25172	4.88411	4.61412	4.66505	5.11478	4.854	4.61412	4.52732	4.96763	4.09508	4.39849	4.9991	4.45088	3.98823	4.77821	5.63198	4.48349	4.86691	4.90737	3.41278	4.29793	4.8885	4.36387	5.20984	4.67864	4.35262	4.62117	4.25776	4.25776	5.17353	5.82299	4.71039	4.42425	4.92742	4.46009	4.0036	5.70293	4.53294
TNNT2	-0.0135948	-0.098981	0.921507	0.0355014	1.28096	2.57289	0.263034	0.887525	0.594549	0.815575	2.38957	1.70044	0.956057	0	2.31325	0.226509	0.344828	0.111031	1.4957	0.378512	3.32625	1.44361	0.400538	2.52607	0.201634	0.0285692	2.15381	1.41143	0.516015	1.49057	1.8679	0.400538	3.31034	1.79494	0	0.0143553	0.704872	6.10685	2.51096	0	2.18903	0.137504	2.52607	0.575312	5.68986	0.925999	0.516015	1.3505	0.15056	0.111031	1.31615	2.61353	0.823749	1.94111	1.15704	1.73552	0.879706	0.214125	1.11103
SMC6	-0.0135844	-0.0989048	0.921567	0.035473	3.0993	4.81916	3.52857	3.11103	3.12928	2.89142	4.96625	3.85898	4.06695	3.82069	3.68032	4.08661	3.95699	3.09592	3.73227	4.82883	4.6094	3.64962	3.80529	3.07382	2.92979	4.01525	4.32984	4.06264	4.02945	3.65421	3.38543	3.64386	3.80012	3.57046	2.67356	4.90063	4.33056	3.86196	4.24565	3.55582	3.17792	3.32337	4.18269	3.33771	5.35614	4.67976	4.46663	4.7126	3.62176	3.42358	4.35332	4.0268	3.81455	4.11437	4.65191	4.1914	4.11603	3.71699	3.63575
PRELID3B	-0.0135509	-0.0986612	0.92176	0.0353823	5.37955	7.44559	7.03111	6.60155	7.19121	5.70377	6.55949	6.01903	7.23668	6.54396	6.90557	6.7339	6.4451	6.92778	7.65177	7.01926	6.96301	6.28392	7.03177	9.35231	7.94656	8.16315	7.34572	5.82299	6.41836	7.13709	6.32589	6.59679	6.54844	6.00428	5.00405	7.52888	7.31976	6.2502	6.79403	7.29379	6.08491	7.08268	6.40071	7.33396	6.98527	7.6057	7.01948	7.47314	6.35085	7.36816	6.81019	7.17153	6.62395	7.19761	7.03155	7.27109	6.5697	6.38853	6.75449
GTDC1	-0.0135233	-0.0984598	0.921919	0.0353073	2.61589	2.64386	2.55582	1.99277	2.33914	2.01436	2.86394	2.02148	3.12928	2.9486	2.82171	3.18745	2.0036	2.60881	2.70487	3.35614	2.97269	1.48543	2.84398	3.0321	3.03562	3.51349	2.97085	3.47897	2.02503	2.98003	1.64155	2.78241	2.18269	2.39232	3.01078	2.71809	2.75916	3.74201	2.65076	2.01436	2.67356	1.94486	3.03738	2.99639	3.73227	2.70708	3.22959	3.32337	1.65076	2.08746	3.0197	2.96347	2.69822	2.488	2.77821	2.38957	2.08406	2.75489	2.81762
ASB9	-0.013464	-0.0980281	0.92226	0.0351466	2.71809	3.14568	0.454176	2.83188	4.25927	0.526069	3.23266	0.422233	2.854	0.0565835	0.748461	2.91265	0.0426443	3.29572	4.08066	1.98914	0.389567	3.48929	0.641546	2.71589	3.25701	2.97269	3.19849	2.17951	1.39506	3.21723	4.46074	3.16511	3.38681	0.62293	0.422233	2.99095	2.67129	1.27501	0.389567	0.0976108	2.43563	0.137504	0.0976108	4.01525	0.137504	0.0285692	2.61353	1.32769	1.774	1.18269	2.97636	0.263034	2.63923	1.57046	1.15704	4.23189	4.75007	3.86987	1.67356
SYNE2	-0.0134289	-0.0977729	0.922462	0.0350516	6.58661	3.62761	4.32048	3.96901	3.08236	3.26903	5.92196	3.33628	5.0365	4.33985	4.88557	2.47768	3.61353	5.08874	4.67299	3.98003	4.24489	4	4.76871	4.98732	2.80323	4.75916	4.13996	2.97636	4.89966	3.94298	4.11187	5.09761	4.75007	4.20789	3.08066	3.65076	4.11353	5.58466	4.46532	2.5435	2.29278	2.93734	5.1815	3.88947	4.6837	5.17233	5.30998	4.98504	4.03386	3.52857	4.26903	4.57107	3.89142	3.64155	5.11228	4.50335	4.85798	3.64847	2.30743
PRPF19	-0.0133814	-0.0974267	0.922735	0.0349228	7.02348	7.31805	7.03727	5.70543	6.12846	6.34305	7.06695	6.33682	6.59186	6.64559	5.30159	6.50684	6.20105	6.78188	6.68874	7.18725	6.90026	6.32553	7.08958	6.4545	6.46434	6.93887	5.54195	6.93109	6.80155	7.1103	6.49745	7.01859	6.61545	6.62907	7.26012	5.86987	7.19426	6.88984	6.33217	5.56194	6.57395	6.5345	6.68902	6.72028	7.14975	7.08044	7.03078	6.21451	6.28614	7.11197	7.30223	6.98982	7.61765	6.88472	6.6632	6.50096	7.08746	6.14751	6.93381
TRMT61A	-0.0133615	-0.0972822	0.92285	0.034869	2.65306	4.03386	3.0197	2.35332	2.81762	2.93546	4.05658	3.40599	3.04089	3.15381	3.62059	3.27202	1.93357	2.57046	3.29866	3.83289	3.49697	2.89336	3.56682	2.50843	1.55582	2.30451	2.72028	2.47508	3.33771	3.80116	3.60288	3.51728	3.3147	3.12928	3.75702	4.29131	3.89724	2.67129	3.86394	3.12102	3.38128	2.83996	3.88557	2.53107	3.34625	4.26529	3.58856	2.70266	3.38543	4.23955	3.67356	4.24945	4.22959	3.10601	4.11103	2.94298	4.09339	2.60881	2.39232
BCL9	-0.0133023	-0.096851	0.923191	0.0347087	3.13914	3.51979	1.89142	1.45418	2.488	2.39232	4.0321	4.28466	4.26754	4.69988	4.71534	2.85997	4.13914	2.83188	3.85699	4.07553	3.73444	3.5008	3.32193	3.9542	3.29572	3.0036	2.62994	3.44095	3.17632	3.98641	2.22033	3.78241	3.40327	3.57289	3.848	3.854	4.16269	5.12887	3.61824	1.97085	3.50589	2.76977	2.86394	2.46989	3.47638	2.70487	4.50843	3.35896	2.74416	3.11437	3.91265	3.07553	3.88264	3.39506	4.04089	4.01703	3.70929	3.56071	3.32048
MRS2	-0.013262	-0.0965571	0.923423	0.0345994	3.56316	5.63546	2.87578	3.72028	3.5741	3.20477	5.33092	3.90497	4.61824	3.89336	4.75114	4.78503	4.18666	5.11977	4.83137	5.29829	5.45976	4.56438	4.19219	3.85798	4.23113	4.02945	3.49825	3.61117	4.3875	4.61353	4.33342	4.75114	4.80684	4.12681	3.35896	3.66676	4.55949	5.28983	4.4614	5.2521	4.24031	4.27501	4.19377	3.36036	5.0751	4.75328	5.54659	5.01123	3.40735	4.57833	4.81455	4.98185	4.26903	4.40599	5.22188	4.18982	4.73227	3.76447	4.45812
TADA2B	-0.0132554	-0.0965094	0.923461	0.0345816	2.94298	3.82069	2.21101	2.24793	2.18587	2.14078	3.34199	3.7137	4.33985	3.88655	3.58015	3.14893	2.38681	3.55704	3.12267	3.60999	4.14486	2.92029	3.22959	2.98914	3.07895	2.67356	2.87184	2.37016	3.35896	3.30451	2.79286	3.60407	3.47249	3.14405	3.64962	3.16027	2.68706	3.33056	2.81762	2.81147	2.36177	2.93923	3.35896	2.26303	4.53543	2.77821	3.78764	3.5008	3.10936	2.70044	2.65992	4.17712	3.12267	2.24793	3.89433	2.5435	3.17951	3.21723	2.10434
LMAN1	-0.0131412	-0.0956776	0.924118	0.0342725	5.31143	5.59604	0.0565835	3.57289	4.73606	3.01614	5.25927	5.02414	5.18269	5.90087	5.02281	6.33163	5.03122	4.36667	3.77189	5.63575	6.95849	5.57046	4.97774	3.8953	5.5472	5.3565	4.97865	5.89506	3.20006	4.29866	3.71589	4.63749	5.17073	4.56377	4.50526	5.79129	4.57773	5.16189	4.60051	4.34837	4.39025	5.49825	5.31687	3.36036	5.48832	4.26454	5.71727	6.5306	3.89239	4.78712	3.18428	6.62147	4.39985	5.66477	5.81378	5.18943	3.88557	5.99345	4.97039
PNPLA6	-0.0130972	-0.0953574	0.924371	0.0341535	3.53356	4.44824	4.07382	3.41954	3.33056	3.99186	4.20085	5.42492	4.84599	4.0505	4.90785	4.62702	4.23036	3.9855	4.43763	5.4489	5.5245	4.45943	3.7301	4.10769	2.90497	4.38336	3.98185	3.12763	4.42492	4.91695	4.85	5.03606	3.77294	4.37782	5.48896	3.3799	4.80219	5.1334	3.53481	4.45022	4.06523	4.42962	3.96625	2.28983	5.12722	4.09339	4.25927	4.85599	3.66448	4.32553	3.64847	5.22226	4.37226	4.63459	4.17951	4.12763	4.45352	4.13175	3.59813
C2orf68	-0.0130959	-0.0953481	0.924379	0.0341501	4.10852	4.62234	3.27501	3.16832	3.91552	3.61824	3.80735	4.46663	4.51223	5.29389	4.59574	3.84298	3.73444	3.65992	4.03298	2.97269	4.42089	3.9991	4.42425	4.10852	2.65764	4.59694	3.96717	2.73118	3.40327	4.73281	3.54102	4.05745	3.90593	3.71699	3.7301	4.7137	4.2817	4.89966	4.44361	3.43296	3.90497	3.41414	5.41007	3.33914	4.03298	3.61706	3.37016	4.36457	3.41549	3.5656	4.35755	4.37156	4.36667	3.37434	5.41075	4.24717	4.29793	3.94767	2.9222
TNFRSF19	-0.0130797	-0.0952299	0.924472	0.0341061	1.70487	5.17273	0.555816	0.0285692	1.99277	0.0285692	0.678072	5.70349	3.5509	4.4121	7.70653	3.11437	4.22728	0.0426443	2.02503	0.505891	3.59335	0.695994	0.0703893	3.26754	3.17313	5.56346	0.0840643	0.0143553	1.852	1.9855	3.79597	0.956057	0.286881	3.14731	4.23189	0.321928	5.26341	3.97636	0.594549	0	4.1914	0.238787	5.55213	1.20163	0.669027	0.189034	0.344828	0.226509	1.65076	0.163499	1.02148	2.53356	2.62761	3.38128	3.01257	3.22188	1.0072	0.879706	2.11103
KATNAL1	-0.0130794	-0.0952276	0.924474	0.0341053	0.687061	2.09424	0.669027	0.298658	0.432959	0.137504	0.111031	2.926	3.23266	3.83592	2.85599	1.82375	2.80735	0.941106	0.871844	3.488	3.36317	0.15056	0.250962	0.432959	0.163499	3.17632	1.22033	2.40871	1.56071	0.400538	2.75702	0.85599	0.757023	0.485427	3.66334	3.7761	2.33056	1.76553	1.41684	1.69153	1.23266	1.15056	2.17632	0.871844	1.18903	0.176323	1.62761	1.47508	1.25096	1	0.83996	1.8953	1.46989	2.32481	2.18587	1.72247	0.815575	2.26903	0.799087
ARAP3	-0.0130776	-0.0952146	0.924484	0.0341005	1.13093	1.93734	0.321928	0.0426443	1.25701	1.04264	1.13093	3.63343	2.88362	0.0703893	3.70708	1.52105	0.0976108	0.526069	0.31034	3.17313	0.333424	1	0.250962	1.04264	2.36177	1.30451	0.422233	2.28983	2.75489	1.12433	1.84398	1.87578	2.23879	0.0565835	0.464668	0.137504	2.0036	0.632268	2.17313	3.40735	2.07039	0.189034	1.774	0.704872	2.32193	0.176323	2.17313	3.87676	1.52105	0.31034	2.58256	1.82375	2.7845	1.15704	2.67129	2.28096	1.4957	2.67807	0.400538
CC2D2A	-0.0130156	-0.0947631	0.924841	0.0339328	3.93452	2.91456	2.68706	0.389567	2.848	1.76129	0.124328	2.78031	2.21723	4.0505	3.19849	1.63691	0.963474	1.02148	1.37295	3.52857	2.48285	1.61353	1.82375	1.56071	2.26903	1.61824	2.55336	2.69153	0.956057	3.27202	1.82782	1.43829	3.53481	0.443607	4.89918	4.36107	2.90497	2.488	3.18269	3.07553	3.16027	1.54102	3.49057	2.48027	2.64155	0.970854	0.321928	1.71809	1.32769	3.36036	0.831877	0.495695	3.50843	0.584963	3.9982	2.52356	2.48027	4.13175	2.76765
KCNS3	-0.0130013	-0.0946589	0.924924	0.0338941	3.02503	0.0976108	2.17632	0.238787	1.82782	0.713696	3.73118	1.16993	5.48446	1.34483	3.05137	2.35896	0.298658	3.3147	1.87184	2.82985	2.30159	0.933573	0.124328	1.16993	2.17632	2.48543	0.0703893	3.87184	1.40599	0.344828	2.49825	0.344828	1.81967	0.0703893	1.61824	0.773996	4.4522	2	1.09085	0	2.68482	2.41954	5.79442	0.823749	2.27798	2.82375	4.81609	0.321928	0.111031	1.33342	0.594549	0.15056	2.04963	3.38128	2.41684	4.52482	0.565597	3.95233	0.903038
TRAPPC12	-0.012969	-0.0944235	0.92511	0.0338067	5.47021	4.82171	4.11936	4.44824	4.55152	5.11478	4.89869	4.93074	5.33378	4.79701	5.0268	4.83542	5.08151	4.34056	4.89385	4.32697	4.63807	4.05918	4.87135	4.78188	4	4.29425	5.46238	4.69599	4.68706	5.24527	4.04002	5.02503	4.67129	4.393	5.1469	5.63488	4.48671	5.0054	5.10434	3.78764	4.31976	4.12433	4.81762	4.25172	5.45088	4.82883	4.8485	4.83895	4.25776	3.86592	5.22149	4.37712	4.59932	3.94392	5.03914	4.37921	4.89869	4.66562	4.14078
CASP4	-0.0129554	-0.0943245	0.925188	0.03377	7.83996	5.28281	6.50383	4.28318	4.70155	4.99594	4.28836	4.93074	5.15785	1.15056	6.02392	6.38802	6.14914	2.95233	3.93923	4.27575	4.94579	5.83137	5.90833	4.69988	5.25361	7.15714	4.62761	6.67807	5.08958	5.78241	5.78477	5.46238	4.24108	5.5601	6.05311	5.07382	6.50398	0.782409	4.71973	6.92861	3.75916	3.21568	4.71809	6.7974	5.15947	4.10434	5.45713	6.23936	5.2709	4.47119	6.42626	3.48027	4.91982	4.6837	5.41752	6.08406	4.49761	6.53356	6.2589
RAB23	-0.0129183	-0.0940546	0.925401	0.0336698	2.62761	3.56071	2.55827	2.36737	1.9855	1.33914	2.774	2.28096	3.37295	2.8953	2.28096	3.33199	2.40054	3.22651	1.72247	3.58376	3.79909	2.34767	2.76341	3.21568	2.45943	3.17792	2.58496	2.73118	2.91839	1.85997	2.53854	3.04089	2.02503	2.79286	3.07724	3.58496	2.67582	3.27352	1.9782	2.39232	2.28096	3.74308	2.64847	1.74846	3.4019	1.69599	3.14241	3.15056	1.24489	2.5435	2.34483	2.40054	2.15704	3.45418	3.68482	2.848	2.73552	2.69377	3.27501
ANKS1A	-0.0129048	-0.0939561	0.925479	0.0336332	2.4489	3.83491	2.13422	2	1.852	1.34483	3.88655	2.93168	3.09424	3.37434	4.21723	2.90881	3.5472	2.55582	3.92315	4.03034	3.68145	3.21412	3.7939	2.70044	2.80941	3.13586	2.08406	2.51349	3.61589	3.41549	3.25096	3.86987	3.50462	3.3799	2.58736	3.36877	3.83491	5.24336	3.40599	2.23573	3.40327	2.6893	3.36177	1.94111	4.1152	3.7137	4.09761	3.83794	2.66221	3.53232	3.69153	3.852	3.36317	3.04789	3.30305	4.0036	3.75596	2.74201	2.97269
NOP9	-0.0128961	-0.0938925	0.92553	0.0336097	3.98732	4.32048	2.57773	2.80735	3.03386	3.14731	4.54597	4.32553	4.78136	4.73985	4.25852	3.76871	3.46205	3.65421	4.63575	4.52293	4.63923	3.74846	3.87184	3.13586	3.30889	3.92979	3.61824	3.52105	4.21645	4.28466	3.79805	4.24869	3.88557	4.30086	4.20477	4.53419	4.19928	3.74308	4.1127	3.99005	3.99005	3.4489	4.60763	3.39369	4.55949	4.45154	4.65878	4.18982	3.82069	3.79181	4.45154	4.60407	4.34908	3.78764	5.02503	3.65878	4.14893	3.90207	3.79597
EIF4A3	-0.0128765	-0.0937499	0.925642	0.0335567	6.83592	7.38698	6.47654	6.67115	6.55934	6.6768	7.40948	7.82788	6.92255	7.11686	7.08406	7.37617	6.0936	8.198	6.72178	8.27221	7.83693	6.84975	6.1532	6.57728	5.80761	6.66619	5.86592	6.26003	6.82668	6.70929	6.1534	6.8426	6.58931	6.19731	6.88264	6.8802	7.47857	6.60452	6.54859	5.72465	6.2791	6.03892	7.31705	6.63416	6.88533	7.59253	7.29673	6.25456	6.04505	6.3302	7.14098	6.79961	7.37582	6.24317	7.58022	6.46972	7.12029	6.86777	6.74456
PBLD	-0.0128761	-0.093747	0.925645	0.0335557	1.52607	3.36457	3.81044	1.26303	2.5008	1.38957	2.47508	2.18903	2.66676	1.59932	2.8679	2.18587	1.32769	2.34483	2.79286	1.01436	1.69599	1.0635	2.56316	2.16672	2.37851	2.02857	2.5008	2.05311	1.76553	2.74631	2.03914	1.9486	3.1127	1.82375	1.89918	3.41819	3.18428	1.94486	1.63691	1.17632	1.7137	1.43829	1.27501	2.9222	3.1177	1.66448	2.19849	1.45418	1.9222	1.55582	3.06523	1.38957	2.86592	1.98185	2.37851	1.21412	2.33914	2.41414	1.58976
TSC22D3	-0.0128474	-0.0935384	0.92581	0.0334783	6.89215	0.176323	2.18587	0.847997	3.18587	2.9542	2.57289	2.25399	2.82985	4.60703	4.44427	4.14241	1.22651	0.286881	4.5292	2.19219	2.63227	3.91361	4.33342	4.20242	5.4219	4.16752	2.02857	3.46858	2.01078	4.84398	3.97085	3.70155	3.92505	3.33199	3.09761	3.33771	3.89918	3.58256	6.07639	1.9222	2.83794	5.80916	4.30378	4.06867	5.75248	5.28651	3.55213	4.73227	3.41414	1.63691	2.53107	4.97774	1.62293	1.4957	2.56316	3.80632	1.09085	4.51602	3.79805
ITPK1	-0.0128285	-0.0934009	0.925918	0.0334273	4.26679	5.37156	5.84649	4.96486	5.68958	5.14527	5.32625	5.84699	4.70819	5.2604	5.13011	4.90256	3.91361	5.17393	4.88704	5.4138	5.37469	5.93168	5.09297	5.76235	4.1127	5.1035	4.9514	5.40905	6.45286	6.01212	5.6642	6.65821	5.43263	5.41988	4.82731	5.00585	5.25399	3.9991	5.51444	3.63923	4.8505	5.98208	4.774	5.5741	6.54381	6.58841	6.50875	6.17133	5.54009	5.478	5.75302	6.80491	5.05615	4.68145	5.70404	5.49025	5.96993	5.69961	4.62819
MAPK15	-0.012796	-0.0931639	0.926106	0.0333394	1.42761	0.594549	1.58496	1.1177	1.774	1.4957	3.65535	4.34837	3.14405	1.02148	2.52356	0.748461	1.44361	1.15704	3.52231	3.52356	1.10434	2.91073	2.82985	2.13093	1.74846	0.321928	4.01257	1.31034	2.91648	4.1375	1.9855	1.27501	2.63923	3.31904	0.0976108	0.31034	2.05658	4.09424	3.88947	4.16269	4.37226	0.739848	3.05137	0.432959	4.98687	4.21179	2.27501	2.55827	2.49825	2.49057	3.41684	4.05658	1.95977	2.05658	2.75489	2.24489	1	0.879706	1.72683
TMEM181	-0.012782	-0.0930619	0.926187	0.0333015	3.93923	4.63749	3.80529	2.27501	3.48671	2.51854	4.73173	3.49313	3.42089	3.59813	3.03034	4.33056	4.34412	3.72137	3.89336	5.33985	4.76288	4.01167	4.22342	4.17712	4.70099	4.22959	4.01078	3.41414	4.19456	4.28983	3.51728	4.38128	4.81865	4.17792	3.67807	4.7703	4.64501	5.21917	4.60288	4.17073	3.83086	5.17113	4.46728	3.8846	5.34518	4.05485	4.87823	5.42526	4.70155	4.69599	4.30597	4.96162	3.61589	4.41886	5.36667	4.38336	4.70984	4.67073	3.09761
BEX5	-0.0127721	-0.0929897	0.926244	0.0332747	3.79805	0.0565835	3.84097	1.37295	2.01792	0	0.367371	1.09085	1.75275	0.536053	2.99639	0	4.19061	0.871844	3.13586	0.0565835	0.111031	2.72465	0	0.238787	0	0	0	4.71973	0.15056	0.250962	1.926	0.0976108	0.773996	0.831877	0	5.38094	0.0703893	0.956057	1.71809	4.05832	2.06695	4.38336	3.26454	2.0321	2.76765	0.941106	1.72247	0	0.0703893	0	0.0840643	0	3.12267	0.137504	1.87184	1.23266	0.422233	2.45418	2.77821
NFIL3	-0.0127548	-0.092864	0.926343	0.0332282	3.58976	3.0635	3.9982	3.59694	3.29425	2.80735	3.33056	2.30451	3.77505	2.54597	2.76977	3.26003	3.66221	3.61353	3.01436	4.52669	3.32048	3.853	2.81967	2.87578	4.40531	4.75114	4.09339	3.24336	3.60881	2.97453	2.05311	3.72901	4.27202	3.30889	2.5656	2.69822	3.25096	4.8339	3.40327	2.49313	2.93923	3.848	3.28392	3.32625	4.54597	3.67356	4.64328	3.38819	3.57894	3.13258	3.68482	4.03914	3.57531	3.30743	3.51854	4.46663	3.23419	3.40463	2.9222
FKBP15	-0.0127528	-0.0928496	0.926354	0.0332228	3.60881	3.28836	2.22033	1.94486	1.68706	2.36177	2.44361	3.45812	3.8846	3.30012	3.65992	2.88557	3.15218	2.15704	3.47638	3.08236	3.79286	2.3505	3.04439	2.79701	2.0321	3.42626	2.47768	3.31904	3.07553	3.64847	3.37573	3.19219	2.7761	3.5741	3.80219	2.82375	4.34056	3.70819	3.0197	4.37086	3.17632	2.23266	3.03738	2.41143	3.904	3.25701	3.6017	3.5656	2.17632	3.37573	3.50335	3.75489	2.83188	3.23113	3.80012	3.17313	3.09592	3.64847	2.21412
RAD51D	-0.0127241	-0.0926404	0.92652	0.0331453	3.36457	4.11103	2.09424	1.10434	2.09424	1.76553	2.20789	3.97453	4.20633	3.73985	5.26003	3.03034	3.03738	2.26903	2.45154	3.32337	3.59335	2.66676	4.19061	2.5008	1.27501	3.03562	3.55827	3.05137	3.9607	4.01078	2.72683	3.23879	4.69209	2.58015	4.4522	3.49313	4.28244	2.854	3.20945	4.01167	2.20477	3.62176	3.848	2.97636	4.52293	3.42089	3.82069	2.95606	1.9782	2.24184	3.64386	4.35755	4.42895	2.3505	3.48285	3.35896	3.31034	3.75382	2.98914
UGGT2	-0.0127185	-0.0925996	0.926552	0.0331301	3.02857	4.81865	4.1035	3.25248	4.48929	3.33342	3.89821	4.03738	4.71589	4.32409	4.80581	4.34483	2.43296	3.43429	3.72901	3.65076	4.9472	1.95233	3.80632	3.35191	4.76607	6.06932	4.59991	2.30451	3.19377	4.40395	4.2555	3.96255	4.46532	3.88362	3.43296	4.07039	4.38681	4.82629	4.3978	4.02326	4.31252	3.02503	3.13258	3.86592	4.19928	4.43429	3.91073	4.43962	3.49442	4.39025	4.79338	4.70598	4.337	3.83188	3.63691	4.52607	3.20633	3.19219	4.96394
DEF6	-0.0127152	-0.0925758	0.926571	0.0331213	3.16189	1.46989	2.5008	2.84197	0.422233	3.15381	0.378512	3.53481	4.25475	2.9782	4.16511	2.25096	2.06005	0.0976108	3.27947	4.32121	0.201634	1.60407	1.07039	2.87578	2.18269	2.29866	1.66903	2.3505	3.30012	3.853	1.88362	4.6427	0.432959	4.19298	0.163499	1.848	2.40327	4.82579	4.48543	3.79181	3.41414	4.34554	3.56803	1.66448	1.90689	1.28096	5.12639	3.1811	2.12102	2.33914	4.22033	5.12226	4.04264	2.63923	2.1375	3.81865	2.77189	1.52607	2.38681
TBC1D31	-0.0126641	-0.0922034	0.926865	0.0329833	1.71809	4.2555	2.99095	2.58976	3.40463	2.97453	4.27128	3.71918	4.55827	3.92505	3.38405	3.26754	2.49825	2.93546	3.57652	4.14731	4.09085	3.72792	4.87234	3.5472	3.17951	3.70929	4.66107	3.33914	3.6017	3.27053	4.12019	3.42492	3.91648	3.08916	3.42895	3.49697	4.06005	3.85997	3.48156	4.1177	4.06264	3.12928	4.0036	4.09085	4.76288	4.17951	3.75382	4.29939	2.42223	4.40054	3.65306	4.6311	3.82579	4.02237	4.22574	3.6427	3.53481	2.22651	3.04089
RCN3	-0.0125907	-0.0916692	0.927288	0.0327854	0.555816	1.54102	1.20163	1.55582	1.23879	0.773996	2.70929	0.687061	2.62059	3.05658	1.41143	0.201634	0.526069	0.516015	3.10434	0.0703893	0.250962	0.678072	3.28392	3.01078	0.422233	0.226509	3.59335	0.250962	0.176323	2.19849	1.72247	2.14078	1.84398	1.70487	4.31179	3.71918	0.659925	2.89142	1.80323	0.565597	2.03562	0.443607	2.34483	0.275007	1.66903	1.12433	0.298658	1.19535	2.21412	1.66448	4.2765	1.3505	2.62527	1.81147	1.38405	1.64155	2.59216	0.333424	0.505891
NOD1	-0.0125792	-0.0915849	0.927355	0.0327541	2.6017	2.77189	2.26604	1.69599	2.12433	1.19535	1.81147	3.29425	2.08406	2.60881	3.33199	2.26903	2.9542	2.05311	1.89918	2.34199	2.89336	2.54597	2.35896	2.83996	2.01436	3.06005	2.25096	2.24184	3.20006	1.94111	2.48285	2.41414	2.69377	1.86394	2.32481	2.91265	3.35896	3.47508	2.64616	2.31615	2.71149	2.21101	2.61117	2.26003	2.4489	3.14568	3.32193	3.42358	3.26903	2.62994	2.93357	4.07895	2.34767	2.0635	3.13586	3.09424	2.95977	1.852	2.61589
APPBP2	-0.0125738	-0.0915458	0.927386	0.0327396	3.23266	3.47379	2.67807	2.33342	2.20477	1.59932	3.89821	3.58376	3.83289	3.53978	4.0072	3.83491	2.87971	2.848	2.84599	4.32984	4.09255	2.46205	3.13093	2.926	3.02503	3.66903	2.85	3.16189	2.62527	3.24184	2.38128	3.17792	3.44493	2.79286	2.8953	2.98914	3.70708	2.78031	2.98914	2.53854	2.24489	3.40599	3.83188	2.70266	4.97911	2.76553	3.60051	3.14731	2.85599	2.43296	2.97453	3.56194	3.30012	2.96532	4.47768	3.24031	3.04264	4.16993	2.25701
HAUS7	-0.0125589	-0.0914373	0.927471	0.0326995	5.76261	4.89918	4.43229	4.1177	4.60585	4.08576	5.94392	4.13258	4.59455	5.49346	4.41007	4.89288	4.27575	4.63633	5.30268	4.60644	4.89336	5.10936	5.07382	4.32841	2.57531	3.39232	3.41007	5.29241	4.29499	4.86344	5.22766	4.7301	4.32984	4.62352	4.853	5.09043	5.44394	3.8268	4.7252	4.43029	3.86691	4.05398	3.2854	4.31034	3.65421	5.41346	5.06953	4.71973	3.94767	3.78869	4.59216	4.62117	5.58406	4.15947	7.05604	4.05745	5.58886	3.64962	4.47119
ANAPC11	-0.0125453	-0.0913381	0.92755	0.0326627	8.60017	6.85823	7.09117	7.67073	7.56674	7.88185	7.78418	7.31551	8.40403	7.6401	8.21941	7.67087	7.29435	7.3443	7.13114	7.32832	7.3812	7.17203	7.25172	7.69293	5.99526	7.56415	7.62943	7.06652	6.56071	7.26782	6.71136	7.44774	7.25437	6.93357	8.0258	6.86381	7.96659	6.98675	6.80038	7.79025	6.95093	6.92327	7.41684	7.4353	6.14893	7.26472	7.12825	6.84235	6.17473	7.09212	7.21082	6.36807	7.98088	7.61589	7.44717	7.79546	7.37903	7.79889	7.23506
TRIB2	-0.0125055	-0.0910485	0.927779	0.0325555	5.86592	0.189034	0.0285692	0.124328	0.389567	0.0565835	0.111031	3.65992	5.16189	5.3875	3.33199	1.87184	0.613532	0.815575	0.238787	3.43029	1.61824	2.61589	1.16993	2.53107	3.45549	3.07039	2.45943	4.10936	2.19219	3.60407	3.33771	3.29425	1.58496	2.43296	3.05311	0.495695	3.33342	4.61412	0.807355	0.565597	4.09339	3.08066	4.43896	1.45418	3.10434	0.0565835	3.42761	2.68706	2.43563	0.863938	0.604071	3.60407	3.26903	0.124328	3.64386	0.176323	0.536053	4.91313	0.137504
NOTCH2NLC	-0.0124091	-0.0903463	0.928334	0.0322955	5.10518	1.41143	2.15056	2.38128	2.33056	3.60999	0.895303	2.69153	2.52857	4.6792	3.84699	2.98185	0	2.70929	2.1375	2.24793	2.02857	0.831877	1.38405	0.782409	1.99639	2.91073	1.80323	4.73552	1.46467	1.29866	1.63227	1.20789	1.36737	0.83996	3.29866	0.823749	2.42761	1.80323	1.94111	2.1635	4.58075	3.25701	1.9222	4.44162	2.1375	1.15704	1.65076	2.50589	1.09085	0.956057	1.75702	2.19535	1.12433	1.45943	2.91648	1.80735	1.7137	5.12846	3.03738
UBE2D1	-0.012381	-0.0901419	0.928496	0.0322199	5.20633	5.05875	3.77294	3.39643	3.65076	3.69822	4.27277	3.90111	3.42492	2.45154	4.24108	4.50144	3.1127	5.19022	3.94953	3.98459	3.74093	3.53978	2.70708	3.63459	3.36737	4.37851	3.32337	4.08916	3.80529	3.34056	4.15866	3.36597	3.75596	3.1375	2.65076	4.0365	3.92505	3.96532	3.54844	3.69711	3.1177	3.7301	3.14241	3.15543	3.89724	3.03738	4.08491	3.88557	3.44228	3.65992	3.73118	4.20867	4.05832	4.32984	4.01257	3.2854	3.7137	4.68032	4.20555
TMEM205	-0.0123569	-0.0899667	0.928635	0.0321551	7.54435	6.25001	6.42375	6.05355	7.52544	5.59813	6.81903	4.16912	6.47784	6.06566	5.75409	6.20828	8.08921	6.37626	5.64703	5.57713	5.94369	6.37955	5.75942	5.8387	6.3906	7.8134	6.51948	6.97154	5.12391	4.22265	6.57092	6.32535	6.0332	6.28577	6.21878	5.72274	6.02989	5.82579	5.97131	5.91982	6.14057	6.50048	6.93805	6.27128	6.11333	6.08725	5.03034	5.86245	5.30268	5.93829	4.99141	5.25096	4.24793	6.30797	5.26341	6.49745	5.43029	6.14568	6.82731
OXSR1	-0.01235	-0.0899165	0.928674	0.0321365	3.95327	5.10643	3.89918	3.60999	4.35473	3.7126	3.79701	5.16229	3.83289	4.78188	4.45812	4.71425	3.93074	3.80116	4.70155	4.82069	5.15137	4.37365	4.01614	4.59634	4.765	4.99005	4.26303	4.08831	5.05355	4.69153	5.44261	4.21101	4.15299	4.24565	3.93452	4.28762	4.81301	4.59694	4.54102	3.44228	4.02414	4.28466	3.9782	3.86888	4.71864	4.69766	5.11228	4.51791	3.91743	4.63575	4.01792	4.37226	4.58436	5.67948	4.15381	4.8089	5.82273	3.8268	4.17951
WDR4	-0.0123493	-0.0899112	0.928679	0.0321346	2.19535	4.81916	2.72028	2.52356	3.63575	3.48414	4.79442	4.93263	4.95652	4.98959	4.20006	3.34908	2.90111	4.77663	4.95327	5.12433	5.1811	4.69321	4.3067	3.43429	3.16027	4.05137	4.1375	3.21412	4.57652	4.29793	4.56377	4.8535	3.17473	5.05007	5.14405	4.88947	4.51728	4.42358	4.66789	4.58195	5.14731	3.95513	4.91552	3.18903	4.19849	5.90521	5.29646	4.54535	4.60466	5.3466	4.7845	4.45352	5.2791	3.85997	5.2724	4.26604	4.48349	2.73118	3.33485
NDUFB11	-0.0123382	-0.0898302	0.928743	0.0321046	8.52705	7.73701	7.92861	7.59044	8.21043	8.39086	7.25616	7.1207	7.77808	8.21228	8.05474	7.85044	8.56605	7.57319	7.79526	7.00876	7.4149	7.50184	7.86307	7.86474	6.2737	6.5601	7.268	6.9431	7.26097	7.69	7.47881	7.4042	7.82515	7.16229	7.7226	8.60844	7.17592	7.03573	7.17343	7.15836	6.95687	7.4573	7.47395	7.76812	7.46041	6.86258	7.19702	7.0648	6.93958	7.46328	7.81455	6.74214	8.56837	8.14792	7.81583	7.20945	8.35191	7.32921	7.36124
TLE1	-0.0122976	-0.0895349	0.928976	0.0319954	4.97545	3.20945	1.0072	2.66903	4.0063	4.28762	4.33342	4.27724	2.16027	5.40837	3.22188	4.44294	3.23726	2.32481	3.95977	4.19298	4.18269	4.8268	5.07468	1.57531	3.21878	5.09128	3.96717	4.14241	3.848	0.765535	5.85574	3.75809	4.52669	3.47119	5.09381	3.80529	6.20496	5.15704	1.18269	2.93168	4.08491	3.06178	3.86888	4.1914	3.48285	4.78084	5.21023	4.32193	4.08066	2.52857	3.33485	3.85997	0.0840643	5.374	4.83996	4.66789	4.11103	4.97315	1.96347
BTBD3	-0.0122367	-0.0890914	0.929327	0.0318314	2.47249	3.8885	1.68257	2.73118	2.21412	2.33914	2.76765	4.24184	4.83086	4.38336	4.0027	2.44095	5.58105	2.57046	3.45549	4.04527	3.56803	3.79077	3.9982	2.76765	3.81455	2.45943	3.88655	2.42492	4.59096	2.55582	3.26754	3.9782	4.18824	3.39369	3.32625	3.61235	2.34483	4.63865	2.36737	3.64962	3.15866	3.50716	2.85997	2.83794	3.82883	3.23113	4.49249	3.93357	2.08406	3.57046	4.36947	3.65191	4.60822	4.6153	2.82171	3.28836	3.12763	2.49057	3
VPS16	-0.0122306	-0.0890467	0.929362	0.0318149	4.30961	4.86394	3.37851	4.78973	3.41684	4.21101	3.97728	4.48091	5.34837	4.98687	4.54164	4.20555	5.08746	4.10518	4.54226	4.59813	4.19298	3.79494	3.9855	3.50208	2.91265	2.7845	4.1375	3.94017	3.83289	5.12474	4.43429	4.20555	3.87086	4.31832	5.68342	3.6837	3.91456	4.79129	3.35191	4.42694	4.20006	3.67582	4.27873	3.14241	4.77821	5.04133	4.23496	4.45154	2.62527	5.15259	5.59276	3.88557	5.27053	4.32625	3.55213	4.4363	4.53107	3.52482	4.17393
RFC3	-0.0122261	-0.0890137	0.929389	0.0318027	4.13011	6.01167	4.47897	4.43696	5.79468	5.11811	6.41007	5.10434	6.63967	6.20457	5.65478	4.80168	6.84574	5.18031	4.95699	5.94111	5.81198	5.94767	5.88947	5.22188	4.94439	6.72629	5.37851	5.30597	4.61235	5.32229	5.51538	4.76607	6.38785	5.27501	4.65249	6.77439	5.76898	5.46172	4.89288	4.90545	5.29352	3.06695	5.28983	5.50811	5.01302	6.57818	5.39163	5.19338	5.40088	6.03144	7.03199	5.43962	5.58616	5.06134	5.26115	6.25323	4.72901	4.83491	5.79883
USP53	-0.0121946	-0.0887846	0.92957	0.031718	4.09085	4.1152	2.96162	2.96532	3.97177	1.8679	3.10098	4.40871	3.40463	2.77821	3.848	4.1914	2.87774	3.30305	3.22651	3.59813	3.44758	2.76341	3.56071	3.55704	2.98003	3.81147	4.77768	3.36597	3.46597	4.48993	3.32625	3.40871	3.2765	3.34767	1.73118	3.69711	4.06867	2.50335	3.88557	2.79701	2.83794	3.5509	3.68818	2.89918	5.10476	3.19692	4.17153	4.50335	3.24793	3.40599	3.25399	3.40599	2.27202	2.43296	4.21101	3.54473	4.0045	4.0268	3.21101
MED17	-0.0121725	-0.0886235	0.929697	0.0316584	3.67807	5.27202	4.26228	2.57531	2.72683	2.71149	4.11353	4.01257	4.52982	3.5097	5.07767	4.34127	3.8125	4.20789	4.16672	5.51096	5.03298	3.73227	4.44095	4.05224	2.73985	3.96347	3.66562	4.43095	4.28318	4.26754	4.74362	4.16189	4.75542	3.73985	4.01614	4.04352	4.59216	4.20867	3.9514	4.4822	3.71039	3.60051	3.41007	3.58256	4.88801	3.45022	4.62527	4.65992	3.64847	4.26978	4.26303	4.71149	4.81865	4.65363	5.09803	3.53605	4.28392	3.75809	4.07553
BNIP3L	-0.0121388	-0.0883785	0.929891	0.0315679	5.18785	3.35614	3.49442	3.22188	4.50144	3.35332	2.4957	4.61589	4.56621	4.99774	4.8268	5.59156	4.42223	3.0072	2.59932	3.41414	5.14608	3.13914	2.66448	3.60526	5.3906	4.51033	4.5735	4.09339	2.91839	3.24184	4.5472	4.39643	3.71809	3.01792	5.56529	4.83794	5.14078	4.62527	4.8089	2.26303	3.79909	5.55551	5.00585	2.59932	5.41988	3.17951	3.62293	5.04658	2.76341	2.9241	3.40463	5.37295	3.24336	5.66391	3.86295	5.60318	3.43563	5.15421	3.72356
CPOX	-0.0121163	-0.0882145	0.930021	0.0315073	3.02148	4.62994	3.37712	3.7126	3.83693	3.16511	4.75969	4.41549	3.71918	3.8953	4.43563	6.51838	2.76129	4.51602	4.71973	8.01987	5.12598	4.09845	4.01167	4.16912	3.06695	3.35614	3.75702	3.87086	4.43029	3.94953	3.79909	4.74416	4.61058	3.91265	4.56071	3.81558	4.47832	4.11603	4.15785	4.25927	4.04614	4.04527	5.29131	3.23113	3.8953	4.43429	5.14119	5.50494	3.60763	4.08916	4.89772	8.01307	4.25096	5.43863	4.2891	4.70653	4.41684	5.52419	4.65134
PRR15L	-0.0121146	-0.0882021	0.930031	0.0315027	5.13422	4.02503	6.11728	5.86864	6.30342	6.07425	6.11707	4.33842	5.05355	0.333424	4.25475	5.45483	4.48607	6.23592	5.10476	0.356144	5.25399	5.77452	5.09719	6.17832	4.83643	4.63517	4.26303	0.15056	3.74631	6.04221	2.25399	6.39215	5.56407	5.62205	0.137504	1.93357	1.66903	3.08916	4.64847	0.124328	4.0993	7.90527	2.69153	4.97085	6.44245	4.75221	4.97728	1.07724	4.49442	5.97131	5.50367	3.16993	0.443607	1.03562	4.6837	6.33735	5.08874	3.06695	5.52074
ASB1	-0.0120506	-0.0877359	0.9304	0.0313305	4.67694	3.64731	2.75061	3.28836	2.9782	3.0268	3.72792	4.67129	4.79077	4.14975	4.13996	4.12846	4.45352	3.87971	3.6893	4.0993	4.02237	3.03562	3.40599	3.28392	3.63923	3.66676	4.52419	3.926	3.6017	4.32121	3.48156	3.774	3.75809	3.08406	5.39266	3.76022	3.67129	3.9279	4.74953	5.0148	4.18428	2.42223	3.80529	3.53107	4.54844	3.21878	3.94673	4.68874	3.22651	3.54597	3.23419	4.08916	4.18745	3.66221	4.1375	3.12433	4.09761	3.9991	3.10098
ABCF3	-0.0120115	-0.0874515	0.930625	0.0312255	4.86691	5.4793	4.26078	4.32769	4.46663	4.81865	5.25248	5.58015	5.46597	5.64386	5.93074	5.04352	4.65935	5.03474	5.90833	5.94017	5.39129	4.85798	5.33128	4.76235	4.71644	5.0063	5.31433	5.79986	5.36072	5.33378	5.10224	5.44128	5.48575	5.34625	5.15826	5.50779	5.7658	5.14893	5.69627	5.37504	5.08831	5.20477	6.22284	4.91886	5.74846	5.65535	5.41414	5.16832	5.45582	5.33414	5.77558	5.52105	4.94533	5.21179	5.65076	5.07339	5.804	5.25965	5.15785
PSMC4	-0.0119882	-0.0872814	0.930759	0.0311627	6.61043	7.33217	6.49554	5.85025	6.41397	5.59455	6.84687	6.36475	6.31832	5.94392	6.08789	6.41041	6.86071	6.62439	6.27519	7.21335	6.96058	6.10978	6.85137	6.20984	5.66846	6.55382	5.85275	6.78673	6.11458	6.64443	7.37138	6.75582	6.13278	6.11873	6.9991	6.47168	7.05213	6.99548	5.36842	5.91767	6.08236	6.55566	6.71315	5.6011	6.51885	6.46385	6.21665	6.14893	5.28133	6.33932	5.93286	6.47427	6.52842	6.48156	6.67285	6.51696	6.66534	5.91672	6.08831
TAPBP	-0.0119695	-0.0871458	0.930866	0.0311126	6.09866	4.86196	5.08023	4.82477	4.62059	4.42156	5.40939	4.63343	5.06221	4.29719	5.8125	5.92932	5.31615	4.36947	5.88899	5.43029	5.84524	5.40871	5.09677	4.48414	3.31615	6.14221	3.59574	5.35368	5.52042	5.43029	6.15097	5.75782	5.92505	5.24146	6.33967	4.87332	6.61162	4.54226	5.38059	4.34199	5.10601	5.25361	4.80632	4.72574	5.2604	4.22342	6.30579	6.11915	4.84499	4.42761	5.07382	4.26978	3.81352	4.96809	5.39094	4.56864	5.9472	6.12309	5.59991
CDC20	-0.0119414	-0.0869411	0.931028	0.031037	5.92955	7.37947	4.86938	5.7412	6.2666	5.73498	7.1915	7.16501	6.71342	6.42089	5.89312	7.58451	5.13217	7.16068	5.59902	8.47168	8.15097	6.65177	6.507	6.57516	5.67694	6.50875	6.17353	6.6094	6.97911	5.68678	7.30979	6.74886	6.44642	5.91385	7.32103	7.15492	7.00225	6.62278	5.53263	5.99887	7.34314	6.54905	6.11061	6.61043	5.58616	6.72928	6.9166	7.31578	5.72383	6.65678	5.74792	6.47784	6.85262	6.69752	8.06485	5.82094	7.00697	6.24203	5.97888
PTGS2	-0.0118495	-0.0862715	0.931558	0.03079	5.30415	5.42861	0.0143553	0.0426443	0.344828	0.275007	0.0143553	6.13914	0.0565835	0.0565835	2.34199	0.356144	0.0703893	0.0143553	0.0426443	0.389567	0.286881	0.85599	1.86394	0.0426443	0.400538	4.08066	1.49057	3.5435	3.27947	3.89627	0.226509	1.14405	0.356144	1.17632	1.92979	2.43563	4.21101	0.604071	0.189034	0.0426443	0.263034	0.495695	0.189034	1.51096	3.0072	4.03914	2.29278	1.67356	0.0840643	0.0840643	0.163499	0.163499	0	0.0840643	5.22959	0	0	0.367371	1.19535
TSPAN4	-0.0118287	-0.0861201	0.931678	0.0307341	5.08023	5.80271	0.669027	1.31034	2.79701	0.731183	1.58015	6.42995	3.22959	4.87234	5.27128	6.04177	2.62527	2.13093	2.81352	5.25475	5.86691	5.23343	4.08066	1.11103	0.790772	4.9982	2.78031	5.25927	4.84097	1.63691	5.67723	4.65191	2.90304	2.48027	7.26097	4.69599	5.47346	4.68762	3.76553	4.73335	4.71039	2.1177	2.15056	2.82782	3.08576	2.19219	3.45286	5.74335	2.24184	3.34908	2.15056	2.58736	4.99367	4.92125	5.11686	1.9222	2.88753	4.60763	3.06867
ATP10B	-0.0118233	-0.086081	0.931709	0.0307197	0.516015	0.124328	5.20711	4.27575	6.01725	4.29278	2.50589	0.31034	0.250962	0.0143553	0.632268	0.0143553	0.713696	3.80941	5.20945	0	0.0285692	3.86493	2.21412	3.11603	1.77821	0.344828	0.526069	0.124328	5.23955	4.16108	0.831877	3.5373	1.81558	5.42962	0.0143553	0.31034	2.09424	0.137504	2.28392	0	2.16993	6.06674	0.485427	3.01792	5.40531	4.88118	4.80374	0.238787	5.37226	3.71699	3.54597	0.575312	0.111031	0.0426443	3.1375	4.13011	4.60763	0.111031	3.08916
METTL23	-0.0118204	-0.0860598	0.931726	0.0307118	5.51033	4.8846	5.57198	5.33092	5.20359	5.30159	5.8495	5.32769	5.05007	5.3107	5.09677	5.37747	4.76394	4.22959	4.71809	5.31143	4.93734	5.42156	5.02459	4.94907	4.40122	5.23189	5.44062	5.10978	4.66391	4.81762	3.71589	4.93687	5.09128	4.86096	5.50048	4.90545	5.64039	5.31107	5.10559	3.9364	4.5292	4.82934	5.34199	4.94579	5.62029	5.23993	5.03122	5.19613	4.49633	5.53574	5.34163	5.09424	5.28725	4.88606	5.42761	5.42324	4.84097	5.9528	5.04177
TPX2	-0.0117646	-0.0856534	0.932047	0.030562	5.66846	7.79279	5.43296	5.23304	6.52482	5.43763	6.60866	6.43846	6.3856	6.94087	6.488	6.17473	5.66135	6.10182	5.28466	7.33253	7.07991	6.07746	6.42324	6.65134	5.42492	7.2502	5.56834	6.71012	6.43496	6.26285	6.76752	6.09001	5.95675	5.64184	7.40914	6.64256	7.52896	5.93097	6.15967	5.41988	6.59619	5.46074	5.78503	5.60763	5.71452	6.4446	6.56834	7.0677	5.73064	6.70764	6.74537	6.24489	6.57984	7.1817	7.55351	6.78084	6.55612	6.25077	5.61294
RASSF8	-0.0117595	-0.0856164	0.932077	0.0305483	1.83996	4.89482	0.0426443	0.189034	0.0285692	0.389567	2.04614	3.87578	0.286881	1.67807	4.46989	2.48027	0.0285692	1.04264	0.367371	2.64847	2.04264	0.0840643	0.0565835	0.321928	0.201634	3.45549	0.0840643	1.25096	2.79286	1.28688	3.32769	0.0143553	0.176323	0.807355	3.36877	3.08066	2.22959	4.95884	0.0703893	2.55582	3.12928	0.713696	1.63227	0.176323	1.76977	0.0285692	2.25701	0.275007	0.367371	0.275007	0.704872	0.400538	1.79909	4.0054	2.25701	0.321928	0.163499	2.83188	0.731183
COPRS	-0.0116393	-0.0847411	0.932769	0.0302257	6.10852	5.81327	6.02879	4.91504	5.36072	5.62907	6.08619	6.13955	5.63981	5.78842	6.89069	5.72383	4.45549	6.65206	4.61824	5.99277	6.33414	5.0268	5.89069	4.7339	3.71918	5.48317	4.86592	5.28725	5.75756	5.54195	4.92647	5.50335	5.87431	4.59634	7.10287	5.12226	5.852	5.51317	5.00899	6.36387	5.17273	5.43996	5.22226	5.41515	5.48317	5.28429	5.69905	5.62469	5.03342	5.79961	5.47346	6.02348	5.83112	5.22843	6.10685	4.90111	5.01703	6.75556	5.63227
POLM	-0.0116361	-0.0847179	0.932788	0.0302171	2.83188	2.82579	2.61117	2.16993	2.44095	2.28392	3.86888	3.51475	3.40735	3.15218	5.32012	2.75916	2.46205	3.23266	3.53481	3.57894	3.60999	3.67016	4.06953	2.98732	4.27798	3.00899	3.32337	2.19219	3.62877	3.39232	3.05658	3.78136	3.93923	4.09508	3.26454	4.14323	5.40939	3.6837	3.88753	3.27798	3.30597	2.85	3.33056	3.14731	4.09339	3.58496	3.64501	5.54936	3.94205	2.65306	4.1035	3.95233	4.06091	2.0635	4.06437	3.76235	3.40327	3.9782	3.44361
THAP7	-0.0116276	-0.0846556	0.932837	0.0301942	4.13011	4.27501	3.11936	2.82171	4.2149	3.26003	4.64155	5.14405	4.61235	5.17792	4.58195	4.63169	3.63691	4.19535	3.2555	4.62234	4.98459	4.22574	4.0781	3.12102	2.01436	3.62293	4.6153	2.42761	4.48671	3.9241	3.57773	4.6427	4.32984	3.76553	4.92884	4.58195	3.52732	4.21645	3.95606	4.26604	3.78031	4.38267	4.66732	2.79077	4.92172	4.4019	4.59395	5.58856	3.44228	3.03914	3.77821	5.16792	4.6241	3.64039	5.96602	3.66448	3.69822	2.93168	5.02547
ERG28	-0.0116106	-0.0845322	0.932935	0.0301487	6.28466	4.79546	5.74281	4.62176	5.4545	5.61618	5.47314	4.02237	4.39094	4.49442	4.37434	5.48575	4.3875	5	4.27426	4.4363	5.71918	4.46728	4.62293	4.60229	3.51728	4.62	3.64962	4.80012	3.9542	4.39163	4.03474	4.65134	4.41346	4.70929	5.01212	4.80839	4.33771	5.69237	4.46336	3.41549	4.87823	4.37295	4.95559	4.87676	5.15462	4.78293	5.08406	4.90689	4.04089	4.32193	4.34979	3.66334	4.27575	4.0635	5.17353	4.31325	4.81916	5.03562	4.15381
DHCR24	-0.0116102	-0.0845294	0.932937	0.0301477	7.78875	7.3203	6.2891	6.13832	6.29315	5.81044	7.7095	5.83744	6.38076	6.51696	6.48784	7.08534	7.29957	7.25001	6.38802	7.41464	7.87719	5.24298	7.41768	6.0781	5.46303	6.26303	4.25701	6.41802	6.34518	6.32553	6.04199	6.88643	6.56651	6.5245	7.32048	4.25852	6.95942	7.23161	5.29572	5.63633	7.08927	6.56682	7.37304	6.19338	6.59962	7.13648	7.55259	6.69209	5.64126	6.82069	6.75942	4.54844	6.01814	6.00338	6.10245	6.20065	7.71665	7.14822	5.57501
MRPL53	-0.0115702	-0.0842382	0.933167	0.0300404	7.53504	6.53605	6.5656	5.98959	6.93981	6.82286	6.2077	6.49729	6.40548	6.60333	6.45022	7.46744	7.11634	6.77307	6.01881	6.0505	6.73823	6.73715	6.4048	6.77597	5.09085	6.04723	6.60984	6.05572	5.75195	6.32445	5.67835	6.25644	5.59126	6.3427	7.16169	7.23026	5.88753	6.48398	5.63459	6.58916	6.38128	7.05593	7.52826	6.29756	5.94416	6.4545	6.24241	5.96832	5.51191	5.97682	6.36824	4.89385	6.92148	7.1057	6.67186	6.41633	6.07318	6.50605	6.85375
FBXO22	-0.0114867	-0.0836299	0.933649	0.0298164	4.22805	4.96486	5.2502	3.22805	5.19535	3.86096	4.55275	5.21218	5.29205	4.79442	5.99481	5.7252	4.26379	5.69237	4.31615	5.71039	6.17672	4.61412	5.18507	5.19377	4.10601	4.34979	4.51791	4.40803	5.25399	5.6097	3.39917	4.56864	4.75114	4.96486	6.13525	4.83693	4.49889	4.7366	4.7301	4.53481	4.91361	4.926	5.10182	4.56864	5.02192	5.28614	4.71039	5.39472	4.33771	3.98003	6.06803	5.56499	4.87774	4.89482	5.55182	4.8505	5.0072	4.76447	4.61117
NUDT2	-0.0114848	-0.0836158	0.93366	0.0298112	5.39849	3.95977	6.1807	5.01614	4.56133	5.1914	4.4822	4.92505	4.2817	4.93216	4.86542	5.52951	5.68566	4.99729	5.44758	5.47962	4.91552	5.36352	4.50398	3.36036	5.15623	5.23917	5.16591	4.7126	4.13175	4.43029	4.25096	5.0635	4.68538	5.70653	5.46728	5.15218	4.47054	4.2211	4.95791	5.55612	4.19219	5.47606	5.09339	4.41886	5.25437	5.13463	5.65507	4.95884	4.23955	3.93734	4.13668	4.03122	4.03298	5.39197	4.83188	3.63691	3.84599	6.05853	5.07253
GZF1	-0.0114378	-0.0832737	0.933931	0.0296853	2.34199	3.73444	1.82375	2.66676	1.71809	1.89142	2.19535	3.13586	3.84499	3.49313	2.95606	2.93546	3.30597	2.57046	2.88753	3.5097	3.59096	2.27202	2.9241	2.03562	2.40599	1.50589	2.67356	3.37295	2.89336	3.60999	3.27947	2.65535	3.04789	2.20163	3.43829	4.59096	2.70266	3.24945	1.98185	3.27053	2.82985	2.41414	2.64616	1.9782	3.47768	3.25248	2.68257	3.46728	2.38681	2.86592	4.25399	3.53605	3.03738	3.60881	3.37573	3.24641	2.95233	2.62059	2.7761
PTBP3	-0.0113944	-0.0829577	0.934181	0.029569	5.44361	6.27426	4.9855	4.46989	4.69544	4.27128	6.00675	4.95559	6.40276	4.64616	4.61294	5.35085	5.55888	5.74712	5.51475	5.39678	6.1102	5.52513	4.87823	5.72492	5.01391	6.06867	4.95699	5.60763	5.06134	5.49474	4.54535	5.39643	4.98459	5.30305	3.07553	5.65935	5.99548	4.9241	4.86641	4.20398	4.89336	4.20555	4.67638	5.04177	6.10203	5.64933	6.74725	4.99548	4.46597	5.09085	5.4353	4.63401	4.96625	5.5245	6.11145	5.96093	4.94439	5.98254	4.89918
DHX40	-0.0113625	-0.0827259	0.934364	0.0294837	4.68874	4.41549	3.3147	2.36457	3.63343	3.45022	4.93829	3.97636	5.03298	5.49665	5.21062	4.02857	4.74416	3.87774	3.59335	5.58556	3.98094	4.38543	4.39232	4.06609	3.70929	5.34341	4.75702	4.44559	4.42761	4.06005	3.30451	4.32697	4.96901	3.94392	3.67356	4.26153	5.08066	4.15947	4.10685	3.71699	3.84499	5.20242	5.41988	4.20006	5.28429	4.19613	4.66391	5.01525	4.11187	3.5656	4.25927	5.08619	4.73931	3.89045	5.46532	4.60822	3.74846	5.69822	4.11187
TRMT2A	-0.0112282	-0.081748	0.935139	0.029124	4.6094	4.28614	3.18587	3.03386	4.5435	3.926	5.83238	5.67158	5.25323	5.99707	5.94883	4.61235	3.9279	4.60288	4.82171	5.35861	5.13996	4.60822	6.34021	4.19298	3.2765	3.3978	5.34199	3.16672	4.86641	4.83895	4.44493	5.51001	4.56621	5.04658	4.95466	4.50779	4.67073	4.54782	5.337	5.17752	4.44427	3.91265	5.15745	3.53481	4.53045	5.03342	4.47444	5.6017	4.20477	4.6153	5.15826	5.07211	4.9782	3.93452	5.93121	4.5435	4.92932	4.03034	4.6017
AKR1B10	-0.0112191	-0.0816811	0.935192	0.0290994	0.226509	0.933573	5.88387	2.18587	4.34979	4.916	2.02148	1.53107	0.659925	0.62293	0.214125	2.02503	0.0976108	3.51096	0.773996	0.757023	1.03562	2.26003	7.00988	0.333424	4.04089	0.275007	1.71809	0.773996	3.55582	0.584963	0.799087	3.89433	1.54102	0.226509	0.782409	1.66903	0.214125	2.53854	0.275007	0.214125	0.344828	0.124328	10.3318	0.632268	3.79909	7.25786	5.17632	1.0635	0.847997	7.31152	2.53854	1.04264	0.226509	0.0840643	1.73552	2.05311	3.02326	0.298658	0.505891
CC2D1B	-0.0111608	-0.0812569	0.935527	0.0289435	4.49506	3.89239	3.31034	1.94111	2.64155	2.43029	3.27947	4.0009	3.84097	2.82579	4.61117	3.20789	3.16832	3.18903	2.76977	3.87381	3.84097	2.51096	3.55827	2.57289	2.43296	3.18428	3.64847	2.99277	3.3978	3.18269	3.23573	3.33342	3.38543	3.64501	4.37086	4.18903	3.28096	3.87086	2.926	3.63459	3.37156	3.39232	3.02503	2.18587	3.8885	3.4019	3.77821	4.43029	2.79077	3.52982	3.56682	3.31759	3.36457	2.83188	3.3147	3.07211	3.6311	3.64155	2.7845
PWWP2A	-0.0111354	-0.0810717	0.935674	0.0288755	3.08916	4.34696	2.93734	3.05658	3.96532	2.36457	3.32769	3.27947	4.19377	3.30597	3.17313	3.24031	3.06523	3.64616	3.87283	3.35614	4.14405	3.02326	3.86493	3.2555	3.04789	3.42761	3.47249	3.21723	3.77821	3.43429	2.72465	3.47897	4.13586	3.2854	2.76341	3.72465	3.4489	3.39917	3.16832	2.926	2.43029	2.24489	3.1127	2.88362	3.854	3.18903	3.91743	3.75061	3.35191	3.11437	3.59335	3.87184	3.55213	2.93357	4.51916	3.27947	3.73227	3.22805	2.37295
RNF103	-0.0110985	-0.0808032	0.935887	0.0287768	5.02015	3.75916	3.87381	3.94392	3.79077	3.85499	3.40735	5.27128	3.60526	4.11853	3.95884	3.63575	4.67129	4.00809	3.93923	3.33485	3.72247	3.80735	3.79494	4.06005	4.04963	4.13175	3.01436	5.26791	3.21568	3.38681	3.59096	3.81967	3.61471	2.84599	2.96717	5.13955	3.94298	3.60763	4.42223	2.42761	3.46467	4.51096	3.90593	3.41278	5.15178	3.36737	4.80632	4.06091	3.87184	3.57046	3.90111	2.94673	2.91456	3.94673	4.43162	4.21801	3.67129	4.87381	3.62293
MAD1L1	-0.0110856	-0.0807095	0.935961	0.0287424	3.3799	4.35332	3.06005	2.56803	3.01436	3.11103	4.56316	5.70625	6.16591	3.66789	4.56621	4.11103	4.26828	3.00899	3.42223	4.0036	4.20477	4.23573	3.90593	3.52231	4.44162	3.90304	2.98368	2.67129	4.36667	3.57773	4.58316	3.88264	3.86394	5.93239	7.182	5.0492	4.38681	4.45418	5.23381	2.70044	4.42559	3.02148	3.87676	2.80529	4.13996	2.28688	3.85798	4.28614	4.0321	4.77768	6.97556	4.62702	4.06091	4.0018	4.38681	5.82018	4.44956	3.36877	2.83188
BRAF	-0.0110789	-0.0806605	0.936	0.0287244	2.854	3.47768	2.28392	1.71809	2.65535	1.96717	2.87184	3.88557	3.51979	3.19377	3.57046	2.87971	3.64731	2.69153	2.73335	3.23573	3.16832	3.07895	2.9542	2.774	2.85	3.9607	3.01436	3.21878	3.38957	3.19849	2.47768	2.66448	3.02857	2.51854	2.77189	3.76129	3.08066	3.60288	3.01792	3.32912	2.69377	3.29572	3.5373	2.26003	3.74093	2.86394	3.08576	3.23573	3.09085	3.1811	1.88362	4.37086	3.11103	3.27053	3.7866	3.2765	2.80735	2.80323	2.51349
PLPP5	-0.0110304	-0.0803072	0.936279	0.0285946	5.12639	4.3067	3.7366	4.04527	3.72574	4.42492	5.2709	4.66619	4.92742	3.40327	4.84549	4.73985	5.39163	4.56133	4.08746	4.05918	4.82324	5.12102	3.33771	3.98459	4.74416	4.29352	4.87184	5.49729	4.07125	4.6011	3.84499	5.05268	5.16872	4.87086	4.94767	4.01257	4.44824	6.48043	4.39438	5.52011	4.91025	5.04614	4.49506	3.26003	5.63052	5.46107	5.49825	5.55305	5.26379	3.03914	5.63923	5.43095	4.85699	4.16993	6.85599	4.80735	3.9982	4.04439	4.34199
SFMBT1	-0.0109912	-0.0800221	0.936505	0.0284899	1.63691	4.4019	2.10434	1.848	1.88362	1.26903	3.55827	3.7148	3.40871	2.22959	3.32337	2.67356	2.15381	3.09592	2.76553	3.77189	4.33056	2.80529	3.49185	3.14078	3.2555	3.23573	3.21412	2.75489	4.07724	2.89336	2.84197	3.39232	4.2502	2.6893	2.25701	2.7761	3.44361	2.95606	3.1375	3.2555	3.3147	3.51979	2.40054	2.59455	4.58436	3.69265	4.25927	3.98641	2.82985	2.91456	3.32481	3.72792	3.73118	3.65421	2.88947	3.57894	4.46923	3.27352	2.47768
UBAP2	-0.0109752	-0.0799058	0.936597	0.0284472	4.24184	5.27389	4.75649	3.64962	3.78031	4.06178	4.90593	5.1819	5.09466	4.66789	4.7148	4.45088	4.12019	4.30597	5.81301	5.15623	5.13175	4.68762	4.4019	3.97361	3.16993	3.73444	3.80426	3.60881	4.85748	5.09635	4.89869	4.68818	4.89239	5.28244	4.71589	5.7252	5.45746	4.48478	4.916	3.80323	4.60407	3.91265	4.36737	3.58015	5.10266	5.04045	4.95559	4.60526	4.35966	4.36597	4.94205	4.12019	5.05268	5.04089	5.31542	4.60881	4.34696	4.71205	4.32048
MRPL27	-0.0109083	-0.0794182	0.936983	0.0282682	7.64681	8.17537	6.8392	6.3844	7.16641	7.3427	6.25058	6.37121	7.19908	6.93121	7.31687	7.23055	6.26997	8.0474	5.91433	7.55474	7.01926	6.83517	7.05105	6.75636	5.9535	7.18061	6.26529	6.97648	6.43863	6.8282	5.80967	6.63183	5.76607	6.8902	7.40096	6.15765	6.59455	5.8071	5.58286	6.85537	5.8334	6.42173	6.42526	7.24973	6.13258	6.50732	6.88448	5.97522	5.42761	6.34749	6.83441	5.12143	7.031	6.02481	6.32409	6.48768	6.19259	7.39481	6.53885
ZBTB2	-0.0108964	-0.0793316	0.937052	0.0282365	3.26303	4.62117	3.23419	2.39232	3.02326	2.80116	3.59813	3.41143	3.40327	2.80941	2.72683	3.98277	2.79494	3.6792	2.99639	4.38543	4.7703	2.926	3.92979	3.29572	3.28096	4.12763	3.42895	3.37851	3.86096	3.01792	3.66789	3.64962	3.93263	2.61117	3.59455	3.9222	4.30889	3.5435	3.2555	3.45943	3.81455	3.34767	3.36877	3.76022	3.70044	3.45418	3.7666	3.62176	3.31325	3.7126	3.22805	4.33771	3.83188	3.63227	3.92505	3.20006	4.01614	3.49185	3.45154
USO1	-0.0108941	-0.0793147	0.937065	0.0282303	4.6153	5.36947	4.43829	4.18666	4.71039	3.41684	4.73118	5.35226	5.07468	5.20438	4.80064	5.77109	4.92362	4.71534	4.28688	5.71067	5.79727	4.73118	4.96209	4.46401	5.51475	4.50335	5.22419	4.67751	5.0917	4.87873	4.14078	5.03606	5.11977	4.86542	3.70377	5.16027	4.51665	5.32984	4.82273	4.51096	3.95699	5.11353	4.95093	3.89724	5.27984	4.16752	5.26303	5.87946	4.17951	4.43162	4.23496	6.26416	4.75916	5.00764	6.0387	4.71315	4.28688	5.62585	4.852
PRDX6	-0.0108838	-0.0792398	0.937124	0.0282028	7.55059	8.58748	7.678	7.60947	7.21451	8.24327	7.03056	7.73383	6.69335	6.89809	10.6107	8.32809	5.74039	8.01497	6.75435	8.11951	8.42358	6.39094	6.88435	7.42265	7.33548	8.05837	6.53574	7.47808	7.13883	6.81096	8.25219	6.93452	7.14252	6.69307	6.95373	7.51152	8.16496	8.16862	6.94942	7.05961	7.97149	7.77551	8.33646	7.48856	6.81288	7.07189	6.97636	7.38085	5.9644	6.54365	7.19967	7.37086	6.96659	7.61338	7.55888	6.67553	7.22535	7.50724	8.38733
ZNF622	-0.0108256	-0.0788165	0.93746	0.0280475	5.24146	5.53076	4.74953	4.65535	4.37295	4.23113	5.00045	4.65363	5.32912	4.31252	5.24679	4.63459	6.77109	4.36947	4.68874	4.87135	4.58195	5.65105	4.89288	4.75649	4.62469	4.53792	3.22188	5.61088	5.22843	4.78084	5.06307	4.92362	5.17991	5.34518	5.10685	4.76713	5.22805	5.08236	4.56438	4.17871	5.86542	4.94205	5.39575	4.16511	5.49601	5.72928	5.27761	4.30305	4.58796	4.72738	5.19259	4.72574	5.35614	4.41549	4.46597	4.7148	4.53916	4.6605	4.7252
KLHL24	-0.0108087	-0.0786929	0.937557	0.0280021	2.17951	2.0635	2.848	3.43029	2.25399	2.15704	3.05832	3.1635	3.27202	4.71754	4.21257	1.9855	4.31615	2.84599	5.11312	1.70929	2.03562	3.33485	3.03914	3.08406	4.22188	3.21723	3.18587	3.72356	2.72901	2.99458	3.41954	3.20633	3.7366	2.77821	2.07724	2.5008	4.17073	4.45418	4.33557	2.01078	1.70487	3.5509	4.87529	2.05311	4.93829	2.24489	3.36737	3.63575	3.9364	2.34767	3.60051	3.71809	2.18269	4.09677	3.36877	3.33342	2.50335	3.67243	2.7845
SAT1	-0.0107836	-0.0785104	0.937702	0.0279352	9.50785	6.91337	8.71562	8.10077	9.35817	8.57777	7.56346	7.07884	10.1719	6.32283	6.30195	8.80323	9.0979	9.08007	8.68201	7.83624	6.82451	8.64811	6.45779	8.39094	9.42402	8.01887	8.94166	7.56659	7.36317	8.89354	7.73173	7.90256	10.4444	8.26275	6.19771	7.33441	6.59081	7.04669	10.6467	6.24736	8.50398	6.39609	8.2556	7.56651	7.82769	6.7765	8.18319	6.22381	7.192	8.19545	7.94808	6.77043	9.22504	7.75047	6.76752	8.13663	8.32944	8.34886	8.96061
PRR19	-0.0107397	-0.0781905	0.937955	0.0278179	1.24489	1.20163	0.739848	0.790772	0.669027	0.992768	1.52607	1.52607	1.5509	0.887525	1.79909	1.04264	1.92979	1.37295	0.863938	1.22033	1.66448	0.0976108	1.30451	1.04963	0.367371	0.632268	0.263034	0.669027	1.38405	0.773996	1.70487	0.970854	1.09085	0.807355	1.59455	1.54102	0.970854	1.02857	0.650765	0.85599	0.847997	0.903038	0.731183	0.687061	1.0072	0.925999	1.89918	0.333424	0.238787	0.757023	1.36177	0	1.49057	1.33342	2.02148	0.910733	0.863938	0.739848	0.526069
IMMP2L	-0.0107255	-0.0780875	0.938037	0.0277801	4.29499	2.59694	4.20867	4.54967	3.81762	4.48027	2.87578	4.60229	1.93357	3.6241	2.32193	3.1375	0.739848	3.62293	3.2032	3.17153	2.75275	4.49633	3.38267	4.07639	3.14731	4.71809	2.43829	3.91552	2.01078	3.97085	2.61353	3.95606	1.86394	3.86394	3.36877	4.17073	3.11437	2.56316	4.2149	2.60407	3.86987	2.96347	2.52857	3.63807	3.74201	3.79494	3.23419	2.90881	3.12928	4.0321	2.73118	5.90713	2.9982	3.58496	3.03914	3.38819	2.98003	3.83895	3.66676
MAP1LC3B2	-0.0107078	-0.0779585	0.938139	0.0277328	0.594549	1.68706	1.10434	1.23879	0.823749	0.773996	0.823749	2.63923	2.1177	2.76129	0.613532	0.903038	0.613532	0.948601	1.0635	1.52105	1.1177	1.96347	0.790772	1.1375	0.505891	1.1635	1.05658	0.895303	0.963474	0.895303	0.933573	0.669027	1.03562	0.378512	0.687061	1.77821	0.739848	2.38957	2.36457	1.13093	0.823749	0.815575	2.57046	0.298658	2.16027	0.378512	0.464668	0.356144	0.536053	0.678072	1.38957	1.7866	0.632268	1.19535	1.3505	0.722466	0.847997	0.516015	0.604071
SHKBP1	-0.0106531	-0.07756	0.938454	0.0275868	4.40463	5.41752	4.48349	3.93263	4.52607	3.87086	5.96993	6.21315	6.44857	5.71287	6.21354	5.63604	5.33271	3.53356	5.73335	5.84373	5.63836	5.55397	6.32481	5.29131	3.81865	5.58556	4.68313	5.72465	5.01525	6.0387	6.48446	5.54566	5.36247	5.08661	6.52262	5.47184	5.90569	6.33771	4.45286	5.46923	5.44824	4.54597	5.8622	4.46009	5.50271	5.71781	5.24831	5.62381	4.31542	5.05832	5.08151	4.26228	5.82833	5.73769	5.66761	6.22014	5.25285	4.36877	4.79442
RDH13	-0.0105597	-0.0768801	0.938993	0.0273377	3.31759	4.97407	2.43296	2.99277	3.82273	2.54597	4.84348	5.17513	4.76022	3.70487	5.36807	3.81147	4.04963	3.99548	5.05615	5.03562	4.60999	4.35826	5.36947	4.55827	2.65076	3.58015	4.7666	3.80632	5.04308	6.06437	5.50016	4.7666	4.33342	4.82579	3.21723	3.84398	5.08364	3.94953	4.94345	3.63459	4.50398	4.2765	4.40735	2.66221	4.62059	5.10308	5.39849	5.11061	4.09508	4.90352	4.6792	5.63894	4.27798	4.01614	4.99458	4.31687	5.59006	2.78869	3.35755
DNAAF3	-0.0105547	-0.076844	0.939022	0.0273244	1.62293	0.505891	0.176323	0.731183	2.18269	0.333424	1.98185	1.84398	1.10434	0.485427	1.9782	1.72683	2.53107	3.86096	1.5008	6.07831	0.731183	2.46728	2.90497	0.389567	0.910733	1.75702	2.5435	2.57046	2.27501	0.948601	2.68257	1.87184	1.49057	1.10434	1.09761	0.516015	1.10434	1.79494	0.933573	3.43962	0.565597	2.07724	2.03562	0.443607	3.08236	0.516015	2.75702	2.26003	0	1.22033	1.87578	3.54226	1.10434	1.65076	3.13258	0.641546	0.704872	1.87578	0.713696
PDE12	-0.0105305	-0.0766674	0.939161	0.0272598	3.21568	4.25248	2.76129	2.61353	3.03914	2.43296	3.85499	4.38612	5.0321	3.67582	3.44758	3.46597	2.69153	3.89142	3.61471	4.5741	4.53419	3.30597	2.46728	3.51602	3.12928	2.8679	2.75916	2.76765	3.848	3.77083	4.36807	4.02414	3.926	3.52982	3.55949	3.26903	3.30597	2.80529	3.46728	3.36177	4.02768	3.12267	2.74846	2.49057	3.71809	3.87086	4.58195	3.97085	2.61353	3.51349	3.15218	4.0505	3.64616	3.9542	2.78031	3.20006	3.9542	3.95513	2.63459
C11orf74	-0.0104886	-0.0763622	0.939403	0.027148	3.99639	2.46467	3.20006	2.98914	3.79077	3.38957	3.58496	3.37434	4.07296	5.04483	3.95327	3.72465	2.39232	4.39232	3.44361	3.83895	3.55336	2.22342	3.17153	2.55582	2.69599	2.94111	2.85	4.87627	2.88753	3.13914	2.5008	3.69488	2.15381	2.13422	4.78555	1.92979	4.95791	3.54102	3.16832	4.7148	1.91073	4.52293	4.27277	1.65535	4.24031	1.65076	2.08066	3.40054	2.70044	4.09255	1.98185	3.59335	4.93168	4.4363	5.20516	3.60763	3.43563	4.81506	3.46858
MAP1B	-0.0104698	-0.0762257	0.939511	0.027098	2.20477	0.201634	0.464668	0.0565835	0.321928	0.0143553	0.0976108	0.9855	0.0703893	2.75916	0.275007	0.189034	3.94486	0.0143553	2.94298	1.81558	0.214125	0.124328	0.0703893	2.10769	1.46467	1.8953	0.0840643	0.238787	0.389567	3.22805	2.22651	0.0565835	0.189034	0.0565835	3.76977	2.1375	2.42492	1.44361	0.321928	0.176323	2.1177	0.555816	4.96671	0.189034	2.62761	0.0285692	1.4957	0.678072	0.831877	0.85599	0.545968	1.1177	1.40054	4.98368	2.69822	0.0565835	0.226509	1.17632	1.34483
PITPNA	-0.0104666	-0.0762023	0.93953	0.0270895	4.86839	5.99232	3.65535	3.52857	3.80529	3.03738	5.47314	4.63749	5.57833	4.62352	4.9331	4.51159	4.65878	4.84046	4.92884	5.49378	4.96625	4.84298	4.64731	5.51254	4.47314	5.19653	4.05918	4.45286	5.1631	4.60585	4.62702	4.88215	5.23381	5.05875	5.68145	4.86146	4.44228	4.87676	4.49953	4.72465	4.51286	4.77347	4.62352	4.12516	6.33414	4.9486	5.37747	4.78084	4.46467	4.97682	5.44328	5.20789	5.60822	5.48864	4.80684	5.45681	4.68089	4.35966	5.16068
PEX2	-0.0104525	-0.0760998	0.939611	0.0270519	4.77663	4.36177	5.17273	4.04352	4.9514	5.07082	4.74685	4.28836	5.56803	4.71973	5.09677	5.02636	5.79909	4.81404	4.12184	5.72438	5.06437	4.78084	4.51033	4.55213	4.79597	4.90785	5.58045	4.97682	4.09508	4.32481	3.62293	5.28318	4.8748	4.40395	5.17632	4.79857	4.59515	5.48993	4.91695	4.87774	5.10098	4.17632	5.8999	4.10434	5.50526	5.18745	5.92908	5.24413	3.81865	6.01302	5.74443	3.45418	4.99774	4.86987	5.14771	4.58676	4.69488	5.18388	4.49121
GIMAP2	-0.010301	-0.0749961	0.940485	0.0266481	3.29131	0.137504	2.35614	2.94673	0.687061	3.22497	0.0703893	2.85	3.58976	0.137504	0.0976108	0.516015	0.111031	2.43829	1.65076	0	0.0285692	0.201634	0	1.71809	1.25701	0.0840643	0.15056	2.05658	3.03386	3.45286	0.799087	0.15056	1.04963	3.46205	1.79494	0.0703893	2.73335	0.0565835	1.20163	0.0703893	0.526069	0.176323	0.163499	2.43029	0.454176	0.485427	1.25701	0.545968	1.37295	1.36737	4.26303	0.0976108	0	0.111031	1.81147	2.32481	1.4957	3.60999	0.298658
BZW1	-0.0102822	-0.0748597	0.940593	0.0265982	7.0993	8.22275	5.89385	5.61824	6.61692	5.75569	7.25219	7.34385	7.85562	6.32571	6.49041	7.82165	7.06415	7.20193	6.99808	8.58079	8.35636	6.337	6.59186	6.47233	7.24546	8.29076	6.86096	8.36216	6.73539	6.91755	6.4143	6.98482	6.77847	5.75034	7.48945	7.99904	7.2666	7.07211	6.5127	6.55612	6.59261	7.35641	6.49442	6.65062	7.77353	6.59201	8.08369	7.39575	6.43513	7.48478	6.93652	6.49426	7.10077	7.51009	7.19081	7.09244	7.23045	7.58143	6.84285
DNAJC3	-0.0102092	-0.074328	0.941014	0.0264038	3.59455	4.35685	4.39025	3.3799	3.85798	3.87676	4.23573	3.98003	5.77056	4.49953	4.92077	4.08151	4.46793	4.57833	4.40939	4.48349	4.76607	2.29278	3.83895	3.78764	5.40667	4.38681	4.49633	3.26003	3.37573	3.9644	3.34483	3.70598	4.51475	4.24869	3.66562	4.82985	3.90977	4.64962	3.68594	3.8885	3.26303	4.07296	3.31179	3.8748	4.58015	4.42626	5.39129	4.75862	2.926	4.36947	4.93168	4.75596	3.87873	3.68032	3.35896	4.54535	3.35755	4.28096	4.58256
DCUN1D5	-0.0101751	-0.0740797	0.941211	0.026313	5.68117	7.39943	6.33468	4.57531	5.4363	5.53947	5.91672	6.5627	5.9331	6.61868	6.05333	6.7046	4.81147	5.96209	5.63633	6.60748	6.85811	6.26097	6.74228	5.98025	4.44361	5.68846	6.2555	4.99774	5.96255	6.45121	6.80258	6.17113	5.849	5.09635	6.51649	5.1152	7.12505	6.21704	5.19967	6.99865	6.18686	6.13853	6.33307	5.63198	5.85873	6.54195	6.49313	6.00697	5.34412	6.95198	5.64789	6.42324	6.97602	6.09402	7.30268	5.64068	6.20065	5.41515	6.18844
DUSP11	-0.0101598	-0.0739682	0.941299	0.0262723	4.69933	4.59574	4.5601	3.488	4.46009	4.39438	4.88362	4.00988	4.51979	4.34979	3.73552	4.52544	4.62819	5.1127	3.94017	4.83895	4.63981	4.15947	3.93074	4.41819	4.19771	4.73877	4.18031	4.14731	4.03386	4.04701	3.6565	4.22419	4.15623	3.84097	3.7939	4.95093	4.03474	4.81096	4.14078	4.48478	4.15218	4.10769	5.40497	4.29793	4.80064	4.08321	5.06523	4.36597	3.44228	4.07553	4.53045	4.22728	4.14568	4.50335	4.85748	4.41549	4.36737	4.69209	4.70984
LBX2	-0.0100655	-0.0732816	0.941843	0.0260214	1.38957	2.76765	1.15056	0.238787	0.879706	0.226509	1.41143	3.26604	1.27501	0.941106	2.70708	1.96717	1.18903	0.650765	0.516015	1.5656	2.03562	0.815575	2.13422	1.75275	0.594549	0.782409	2.90881	0.286881	2.72247	1.7137	0.782409	2.65764	1.9782	1.02857	4	3.27202	1.9486	1.77821	2.74201	1.9486	2.0036	1.72683	1.42223	0.214125	1.03562	2.62293	1.85997	3.98732	3.4489	1.18903	0.344828	1.41143	1.40599	1.32193	0.948601	1.22651	1.64616	0.918386	1.42761
KIF16B	-0.0100554	-0.0732079	0.941902	0.0259945	2.75061	3.03562	2.75275	2.81762	3.82171	2.7137	2.46467	2.90497	3.67129	3.74201	2.38128	2.47508	2.05311	3.31759	2.71809	2.5656	3.10098	3.6565	2.63459	4.4489	2.91265	1.42761	2.63227	2.66221	4.42962	4.32984	2.4957	4.26379	3.04789	3.24489	2.65076	2.99639	2.66448	3.44095	2.77189	2.82579	2.64155	3.46467	3.16993	3.0054	3.91648	4.06437	4.20867	3.16027	3.06695	3.80839	4.63865	2.85997	3.51475	3.12102	3.72792	4.60348	3.7866	2.99458	3.16189
CLN5	-0.0100528	-0.0731891	0.941916	0.0259876	2.69599	3.99458	3.23573	2.8339	3.62176	3.94579	3.46336	2.97269	4.852	5.4822	4.337	3.27053	3.57531	3.10098	3.42223	4.31832	3.67129	2.01078	3.03034	3.32337	3.20633	2.89142	3.49057	3.90593	2.77189	3.40735	3.21723	3.16832	3.15704	4.07382	4.69209	2.80941	3.73769	4.88362	4.04963	3.62059	3.92505	2.59455	4.0072	3.40327	4.59872	4.19298	3.67807	3.93923	3.05137	4.69377	5.15785	2.79909	3.7137	3.11437	2.6893	4.28318	2.69822	3.34767	3.57168
PAF1	-0.0100219	-0.0729638	0.942095	0.0259054	4.84699	5.75141	4.56864	4.03738	4.43095	3.22651	5.15947	5.81686	5.94767	5.27575	5.49217	5.33593	5.45648	4.68986	5.04832	5.94298	5.91025	4.851	6.12081	4.9644	4.15299	5.46826	5.01703	5.20242	5.30451	5.6343	6.00876	5.43196	4.9982	4.63401	6.1813	5.03342	5.4851	5.49378	4.488	4.47184	4.73064	5.01525	5.28429	3.82069	5.43796	4.59216	5.34234	5.07596	4.16027	4.90014	4.77452	5.4822	5.43696	5.29756	5.83289	5.14078	5.15543	4.47897	4.47962
FAAP24	-0.0100039	-0.0728332	0.942198	0.0258577	2.84398	2.76553	2.17632	1.23266	1.70487	0.941106	2.38957	2.15056	3.46728	2.5435	3.03386	2.20163	2.49057	2.24184	1.70044	2.58256	2.83996	2.03562	2.72028	2.20477	1.48543	3.52482	1.44361	2.65764	2.19219	2.39506	2.61824	1.76129	2.07382	1.4957	3.43696	2.22342	2.66448	2.65764	1.70044	2.43563	3.5097	1.42223	2.37295	1.83592	2.88166	2.02857	2.848	2.67807	0.879706	2.51602	2.0072	3.0635	2.94111	1.78241	3.15218	2.46728	2.58976	2.28983	1.848
POLA2	-0.00995058	-0.0724449	0.942506	0.0257159	4.60644	3.89045	4.16832	2.90111	3.39369	3.58135	4.43696	4.32912	5.0798	4.83188	3.41819	4.45615	4.0027	4.69098	3.22651	4.58796	5.24375	4	4.84499	3.89239	1.7866	4.849	3.94579	4.24108	4.76341	5.07938	4.85549	4.41481	4.79286	4.17153	5.43429	4.88069	5.17712	4.31832	3.67129	3.54597	4.19377	3.28096	4.02768	4.0505	3.45154	4.43363	4.72356	4.69822	3.94673	4.07125	5.08406	3.92315	5.5292	4.48156	5.15502	4.37504	4.9397	4.58796	4.28614
RBM43	-0.0099403	-0.0723701	0.942565	0.0256886	2.94298	0.678072	0.367371	0.782409	1.1177	0.650765	0.536053	1.74846	1.36177	0.933573	1.22651	1.66448	1.53605	1.25701	1.0072	1.1635	1.84398	1.38405	0.695994	0.516015	1.20789	1.87578	1.98914	2.68482	1.31034	1.31034	1.07039	1.52105	1.18903	0.669027	2.40871	0.0143553	2.0036	0.575312	1.52105	1.47508	0.400538	1.5509	0.992768	1.79494	2.43296	0.0565835	1.38957	1.83188	0.823749	0.0426443	0.632268	2.25701	0.263034	0.62293	2.58736	1.86394	1.19535	2.69599	1.0072
RNF19B	-0.00989529	-0.0720423	0.942825	0.025569	3.63575	3.75061	2.65992	1.70044	2.5656	1.05658	4.69877	3.92884	4.50271	3.51728	4.74524	3.5008	3.04264	3.81455	3.06867	4.08746	4.0063	4.57471	3.42492	3.46074	3.20163	3.80323	4.42425	3.98823	4.1416	3.80426	3.68257	4.91361	4.30597	3.42358	3.89142	4.23955	2.88753	3.98277	3.28392	2.68257	3.23113	3.7366	3.58616	3.44758	5.12722	3.70487	4.69766	3.73335	3.32048	4.03386	3.38681	4.12184	2.83794	2.57531	4.52669	3.16511	4.63575	3.20945	3.51602
ERCC4	-0.00988184	-0.0719444	0.942902	0.0255332	2.16993	2.16027	1.45418	1.39506	1.03562	0.799087	2.24489	2.50589	2.27501	2.74416	2.42761	2.23573	2.20477	1.71809	2.29278	2.69822	2.9222	1.93734	1.79077	1.80735	1.43829	2.54597	2.32481	1.7866	1.85997	2.35332	1.64155	1.83188	2.17313	1.78241	1.81147	3.15056	2.70266	2.42223	1.88362	1.73552	1.46989	2.04264	2.37295	1.46989	3.48543	2.15056	2.70487	2.29572	2.31325	1.34483	2.3978	2.47768	1.9222	2.01792	3.12598	1.59455	2.15056	2.51854	1.76977
CFAP69	-0.0098467	-0.0716885	0.943105	0.0254398	1.41684	2.77189	0.704872	1.08406	1.16993	0.495695	1.60881	1.1177	1.27501	1.12433	2.56316	1.15056	0.731183	1.10434	1.19535	1.10434	1.37295	1.60407	1.98914	1.15704	1.04264	1.79494	1.5656	1.19535	2.21412	2.52857	1.20789	2.05658	2.01792	2.17951	0.815575	0.275007	1.09761	1.63691	2.93734	2.13093	1.31034	1.64155	1.70929	0.526069	3.20789	1.33342	2.40327	2.0072	1.58015	1.848	1	2.69599	1.65535	3	1.12433	2.43829	1.38957	1.15704	1.53107
CTDSPL	-0.0097509	-0.070991	0.943658	0.0251854	3.82985	5.51223	3.9855	3.70598	3.47638	3.5509	4.8125	6.05637	5.45286	4.94298	5.70515	5.68426	2.26604	4.13668	4.9991	4.4363	5.36457	4.14975	4.55582	5.69293	5.70625	5.74066	3.66903	3.20789	5.89966	5.14527	5.59694	4.78398	5.62439	4.57773	3.78869	4.51979	5.00315	5.71918	5.69488	3.14241	5.35226	3.79286	3.97728	4.53543	4.64386	4.08066	5.28355	5.78738	3.92505	3.75916	4.22188	6.15157	5.12433	6.65807	4.69711	5.22149	5.09887	4.36317	4.65363
PCK2	-0.0097482	-0.0709713	0.943673	0.0251783	3.95884	5.6659	6.54952	5.57501	6.36492	4.35262	6.48768	5.61824	4.45154	6.37121	4.77979	6.65148	4.63227	3.80529	4.8885	3.18269	5.59395	5.90569	4.75916	5.14608	7.05028	6.39866	6.70612	4.44956	5.8107	7.31642	4.36667	6.56148	5.1631	4.79649	4.09761	5.40667	4.46597	6.11707	6.6532	3.24945	4.8166	7.26144	6.92089	7.31216	8.0433	6.09107	6.1297	5.21878	5.62439	5.16672	5.24336	7.30688	4.54411	5.72982	5.20594	4.94251	5.34341	4.20789	6.88338
TRAPPC9	-0.00951655	-0.0692847	0.94501	0.0245637	3.01257	3.24793	2.02148	2.18903	2.54844	1.64155	2.73335	3.34767	3.03562	3.37295	2.95606	3.0036	6.08979	2.27202	2.82171	3.41007	3.26454	2.63691	4.38681	3.14731	2.1177	3.47768	2.0036	2.52356	3.25852	3.41549	3.69153	3.28688	2.84599	2.93357	2.47249	2.86394	2.57773	2.85	2.83592	1.7137	2.89918	2.38681	3.17632	1.5656	2.86592	3.851	3.19377	2.8953	2.38681	3.44758	3.73118	2.16993	2.98914	2.98732	3.10098	3.10266	2.33342	2.44361	2.44361
DMC1	-0.00948879	-0.0690826	0.94517	0.0244901	1.36177	0.344828	0.575312	0	1.7137	1.67807	2.28688	1.66448	1.39506	1.8953	0.0976108	0.545968	3.98094	1.65992	0.333424	0.263034	1.74416	1.51096	0.678072	0.722466	1.32769	1.09085	0.0285692	0.757023	2.15056	1.1635	2.28688	1.9222	3.13586	1.48543	0.367371	0.389567	1.3505	0.594549	1.60407	0.176323	0.584963	0.0840643	0.704872	1.97085	0.807355	0.0703893	2.64386	0.163499	0.594549	0	0.333424	3.14241	0.669027	1.61824	2.21101	2.25399	0.9855	2.09424	2.08746
EIPR1	-0.00942181	-0.0685948	0.945556	0.0243125	4.74093	5.25399	4.40735	3.79909	4.71315	4.88557	5.40293	4.83086	5.53356	5.18626	5.2384	5.47573	5.04789	4.81711	4.95606	5.22226	4.99774	5.19653	5.4002	5.24793	3.9991	4.91695	5.26078	4.90833	4.66107	5.52544	4.10601	5.27352	4.96578	4.88947	5.17393	5.40803	5.35156	4.81506	4.54967	3.7866	3.66903	5.04221	5.11936	4.94673	5.08406	5.57803	5.01569	4.80271	4.65306	5.19061	5.27277	4.87283	5.36247	4.59753	4.78084	5.38128	4.82528	4.77452	4.9607
ARID1B	-0.00937441	-0.0682497	0.94583	0.0241869	3.67243	4.34979	3.49185	2.49313	2.8339	2.38405	4.54905	3.65076	4.16108	4.55397	3.88947	3.45022	3.91456	3.59455	4.07125	4.30159	4.49825	3.73877	4.42358	4.49506	3.84398	4.12763	4.14812	3.45022	4.53419	4.5552	3.77716	4.95513	4.55888	3.99729	3.55949	4.4121	4.78816	5.16471	4.08066	3.44758	3.58015	3.31325	3.94953	4.32841	4.76765	4.03826	5.03078	4.55029	4.71589	3.7845	4.70874	4.67525	4.63691	3.86493	5.10224	4.30378	4.67582	3.98185	3.20633
GEN1	-0.00933869	-0.0679897	0.946036	0.0240923	2.18269	4.55275	2.10769	1.90689	2.50335	2.0072	3.76447	3.15056	4.35966	2.95047	3.68145	2.88557	2.14405	2.91073	3.23419	4.01614	3.99639	2.90304	3.60881	2.93923	1.98914	3.10769	3.81558	3.99367	3.67582	3.51979	3.16189	3.04789	3.8268	3.33342	2.52356	4.2854	4.9814	3.41007	3.5656	3.47379	2.83996	2.15381	2.88947	2.33914	4.40599	3.92505	3.83895	3.99186	3.10098	4.03034	3.74524	3.0036	3.75596	3.61824	4.79286	3.82477	3.8339	3.07039	2.31325
ZNF235	-0.00932687	-0.0679036	0.946104	0.024061	1.51602	2.10098	0.807355	0.641546	1.04963	0.505891	1.5656	0.422233	1.95233	1.76977	1.54102	1.66448	2.84599	0.765535	1.52105	2.18269	0.687061	0.378512	1.71809	1.15704	1.5008	1.53605	1.70929	1.53605	0.0426443	1.5656	1.23266	1.64155	1.21412	1.68257	0.83996	1.55582	1.25701	2.29866	1.22651	1.86394	1.0635	0.378512	1.91073	0.432959	1.4957	1.09085	1.54102	1.9486	0.847997	2.93546	2.13093	1.1635	1.9782	1.90689	1.70487	1.73118	1.41684	0.831877	0.925999
SCYL2	-0.00931488	-0.0678163	0.946173	0.0240292	4.48736	4.67129	3.76341	3.76977	2.80116	2.32193	4.27798	4.41414	4.68706	3.82985	3.47638	4.52293	4.35896	4.44956	4.09845	4.71754	4.84398	4.1177	4.12516	4.16027	4.0635	5.20594	4.73552	4.95652	4.31759	4.14568	4.18587	3.91361	4.5741	3.75168	3.22959	4.69265	4.50016	4.64501	3.94579	3.95233	3.70377	4.70874	4.97545	4.04963	4.30159	4.0798	4.78084	3.87676	4.18349	4.71315	4.32337	4.53667	3.89627	4.6565	5.14975	4.30378	4.6427	4.70432	4.01703
CBX3	-0.00929406	-0.0676647	0.946294	0.0239741	7.715	7.78431	7.79487	8.34598	8.22473	7.93705	8.39506	8.59178	8.00596	7.7701	8.26786	7.98453	8.35993	8.01642	7.72	8.49601	8.39622	7.9377	8.07345	7.68538	7.41853	8.36321	7.8716	7.8622	8.0635	7.68054	7.91325	7.66548	7.70196	7.95105	6.91851	8.9678	9.05194	7.49001	7.44576	8.04067	7.51893	7.55505	7.83504	7.84392	7.58796	8.18418	7.95455	8.69582	7.63988	7.86765	8.68661	8.27123	8.39844	8.46213	8.15613	8.24854	8.34492	7.90821	8.69968
MTMR6	-0.00928688	-0.0676125	0.946335	0.0239551	2.03914	3.69599	2.85	2.33628	3.06523	2.44095	3.27947	3.0036	4.71205	3.0018	2.89336	2.7761	5.47411	2.26903	3.43029	3.87381	3.53605	2.58256	3.34199	3.03562	5.23917	5.12639	3.57168	4.13258	3.15056	3.10601	3.72792	3.14731	3.69042	3.76022	3.79701	4.17792	3.22033	2.82375	2.73552	3.92029	2.49313	3.10266	2.87184	3.0993	4.00809	3.94017	4.04789	4.5373	2.31904	3.854	4.03914	3.60999	2.44361	2.89142	2.83794	4.19456	2.46728	3.65764	3.71039
ZNF230	-0.00925795	-0.0674018	0.946502	0.0238785	1.51096	1.38405	0.85599	0.970854	1.27501	1.15056	1.69153	0.831877	1.43296	1.07724	2.54597	1.64616	2.67807	0.687061	1.31615	1.5656	1.42223	1.03562	1.48027	0.748461	1.20789	1.86394	2.24184	2.25701	0.378512	1.03562	1.84398	1.32193	1.22033	1.26903	0.948601	1.29278	1.53605	1.91073	0.992768	2.33056	1.14405	0.526069	1.54102	0.815575	2.39232	0.594549	1.58496	2.65076	1.22651	0.545968	0.669027	1.04963	1.17632	1.41684	1.87184	1.5509	1.58976	1.10434	1.0635
TAF3	-0.00904641	-0.0658616	0.947723	0.0233188	1.39506	3.80839	1.74846	1.40599	1.65535	1.37851	2.55336	2.73985	2.97453	2.52607	2.83592	2.29572	2.07724	2.15381	1.5656	2.76977	2.87774	1.48543	2.24793	1.91839	1.848	2.47508	1.73118	1.44361	2.73769	2.10434	2.31034	2.18269	2.32769	1.93734	2.21723	3.39643	3.1127	2.07039	2.08066	2.0321	2.48285	2.13093	1.57046	1.20789	2.7137	2.0036	2.63459	2.82579	1.18269	1.68257	2.02503	2.10098	2.86196	2.71589	2.71809	1.18903	2.06695	2.29866	1.68706
PLP2	-0.00895533	-0.0651984	0.948248	0.0230779	7.36177	6.94568	8.09402	7.01413	8.3837	7.89112	6.26903	8.22115	7.59193	5.75649	7.12474	7.55298	7.55819	7.43929	7.50136	7.63387	8.01981	7.33271	6.0376	8.0669	7.19633	7.57917	6.41278	8.72584	7.63952	8.22434	8.4623	6.96913	7.97424	7.47824	7.6522	8.39103	7.21897	4.35685	7.8009	6.82858	7.11749	8.12696	7.19908	8.31759	7.50048	6.8885	7.49937	7.53208	7.16752	7.29435	7.43521	6.61927	7.99073	8.51053	7.40497	6.99288	8.54257	7.92166	7.34421
AIMP2	-0.00893525	-0.0650522	0.948364	0.0230249	5.85773	6.47184	6.48559	4.80374	5.42526	4.98368	6.47233	6.52544	5.51791	5.64386	5.20281	5.5404	5.14282	5.68874	5.41819	5.93805	6.15745	6.1079	5.71617	5.75676	3.99005	5.71562	4.98368	5.26379	5.93026	5.96625	6.33914	5.68342	5.78477	6.18051	5.89893	6.26209	6.95315	5.90617	4.90929	3.96809	6.25172	5.73769	5.75195	5.81813	6.14914	6.80503	6.04636	5.78895	5.96394	6.26903	6.48704	5.23381	6.48494	5.50684	5.84825	5.66505	6.48462	5.19338	5.87922
DBF4B	-0.00890366	-0.0648222	0.948546	0.0229414	2.56803	4.12928	1.70929	1.21412	2.61589	1.33914	4.46074	4.17233	4.35826	4.78398	4.20477	3.87873	2.19535	2.9855	2.53107	4.01792	4.31759	3.04789	3.77821	2.18587	1.90689	4.15866	3.83693	3.29572	3.56438	3.40054	3.35332	3.9542	3.50843	3.08576	4.2426	3.44493	3.95606	3.72356	2.99095	4.42761	2.92029	2.62059	3.70708	2.56316	3.2032	3.17153	3.94673	4.12846	3.09592	2.69822	3.52607	3.7866	3.70598	3.54967	4.63749	3.54967	3.8268	3.87283	2.61824
TMEM250	-0.00888951	-0.0647192	0.948628	0.022904	4.68538	4.1152	4.38819	3.83592	3.27053	4.12763	4.37434	4.70099	4.74362	4.56316	5.54936	4.25852	4.53543	4.20006	4.90111	3.63691	4.49633	3.9486	4.66505	5.12928	4.70432	4.91839	4.0993	4.22651	5.19653	5.14649	4.74739	4.48027	4.34127	5.13381	4.87774	4.57894	5.27016	5.02148	4.14241	3.904	4.8339	4.09677	4.55152	4.21568	5.16511	4.78712	4.87086	4.27352	5.30743	4.20711	4.7137	4.48414	4.57713	4.25399	4.89772	4.77873	5.63227	4.89239	3.37573
SRD5A1	-0.00881641	-0.0641869	0.94905	0.0227109	4.43563	3.01614	4.64097	4.04614	4.04089	2.89918	3.80735	4.54905	5.40463	3.34483	3.24489	3.41549	5.4363	3.37156	2.62059	3.59455	3.26303	4.34767	3.70155	4.16511	4.29866	3.47508	2.64847	4.03034	4.56682	3.76129	2.93734	4.25701	5.22497	3.34056	3.67129	5.96602	3.83794	2.53107	3.55704	1.54597	4.31832	3.14405	4.42089	3.61824	4.51159	5.71315	3.15543	3.95791	4.36317	3.82477	4.58496	3.15056	4.765	3.32337	3.98914	3.21568	3.54473	3.92884	2.70044
TMED4	-0.00875215	-0.063719	0.949421	0.0225412	6.04133	6.22188	5.10894	5.52231	5.74497	4.98322	5.87086	6.76434	5.41143	5.82655	6.49121	5.82909	7.53993	6.01636	5.65478	5.48961	6.2502	6.21237	5.90328	5.80426	5.26228	6.54674	5.41886	6.0691	5.87431	5.56529	5.85699	5.84323	6.1373	5.76102	6.32715	6.5697	6.48204	6.35685	5.94767	5.20085	5.87455	5.58135	5.97751	5.36352	5.88557	5.79572	5.54504	6.72014	5.12557	5.41177	6.10455	6.47379	5.6522	6.79207	6.10706	6.06932	6.08406	5.40599	6.58466
SORBS1	-0.00871206	-0.0634272	0.949652	0.0224354	0.970854	4.6241	2.43296	1.79909	0.863938	1.10434	4.65019	3	7.83725	2.21723	1.40599	2.08066	4.10936	3.85499	3.20945	1.46989	2.14731	3.14241	0.321928	4.35614	1.31615	1.23879	1.69599	2.53356	1.40599	6.1035	2.18903	1.64155	4.63691	2.75275	1.87578	2.57046	1.07039	3.45812	4.14649	0.321928	5.46761	1.51096	1.41143	0.887525	1.1375	0.238787	3.23419	1.85599	3.61824	2.42761	3.0993	2.3978	1.20163	5.39815	1.14405	2.62293	2.87184	1.1177	1.42761
ACAP1	-0.00870714	-0.0633914	0.949681	0.0224224	2.54844	0.214125	1.26303	0.0840643	1.64616	0.0285692	1.23879	2.26903	1.81967	2.06005	0.992768	1.33914	0.0426443	0.0426443	0.464668	1.23879	0.748461	1.31034	0.356144	0.765535	0.0285692	0.704872	1.1635	0.0840643	0.815575	1.73985	1.46989	1.5008	0.432959	1.05658	1.20789	0.604071	1.5008	1.40054	1.93357	1.08406	2.30159	1.31615	2.15704	0.659925	2.52105	0.659925	0.895303	0.895303	2.57773	3.12102	1.9222	2.03914	1.41143	2.08066	1.09761	1.22651	0.584963	0.15056	1.8679
PHRF1	-0.00866391	-0.0630766	0.94993	0.0223083	3.08066	4.62234	2.05658	2.56071	2.05311	1.9222	4.29057	4.39163	5.72219	4.43296	4.45022	4.25701	2.80323	2.99639	5.00899	4.92267	4.72192	3.75916	4.76553	3.65992	1.74846	2.62293	2.85	2.31034	4.63052	4.42761	3.81352	4.54597	4.17632	3.81147	4.81916	3.95699	4.74039	4.07639	3.9855	3.76553	3.70929	3.77505	3.35473	2.19849	4.46009	4.11353	4.80787	4.33128	3.76129	4.12433	4.1102	4.66959	4.79129	3.57652	4.23955	3.91361	5.03738	2.68482	2.4957
UBE2I	-0.0086546	-0.0630088	0.949984	0.0222838	6.4489	6.68818	5.53138	6.48253	6.29002	6.2891	6.71699	7.20633	7.77103	7.27221	6.70998	6.78829	6.52904	7.06781	7.19239	7.01424	7.10276	6.41295	6.3665	6.52309	6.18011	6.74551	6.2555	6.04111	6.53761	7.3249	6.07596	6.78686	6.55934	6.02281	6.97258	7.76268	7.07906	7.00158	6.84912	6.11291	6.4165	6.41718	6.15846	6.10224	6.86381	6.21956	7.02215	6.61883	6.29682	6.74658	7.73931	7.00495	7.01814	6.44874	6.99401	5.66846	6.9578	6.5008	6.08979
POLR2G	-0.00864531	-0.0629412	0.950037	0.0222593	7.64904	6.96602	7.35931	6.08002	6.83213	7.21762	7.46557	6.52388	7.33083	6.48929	7.69815	7.85069	7.61941	7.27947	5.84046	7.2074	7.56041	6.7862	7.68124	6.76487	6.17033	7.91904	7.58579	7.90581	6.18785	7.06048	6.48607	7.06318	6.79442	6.67835	7.62176	5.89239	7.16832	7.1819	5.99141	7.36615	7.07927	6.42945	6.94263	7.10276	6.5168	7.2113	7.09107	6.14629	5.80193	7.00034	6.82528	6.74806	8.18849	6.75114	7.18537	6.73769	6.52779	7.23074	7.48382
TRIM24	-0.0085825	-0.0624838	0.9504	0.0220936	3.81865	5.06523	4.34341	4.5008	3.98368	4.18031	4.73281	3.64847	4.4121	3.92125	4.55459	3.26003	4.39438	4.90833	3.91265	3.36737	4.37365	2.86196	3.63807	3.52356	4.00988	3.67129	2.16027	3.12928	3.38681	2.9279	2.854	3.17153	4.83643	3.82273	2.95791	4.38543	3.54844	5.25361	3.46989	1.80735	2.79077	3.21878	3.848	3.30305	3.98368	4.71809	4.7845	2.73769	3.10266	3.58135	4.24184	4.04614	4.08066	3.75168	3.73877	4.65992	3.46467	3.28688	2.77189
CPD	-0.00852198	-0.0620432	0.950749	0.021934	5.29352	5.82375	3.78136	2.852	3.64962	1.72247	3.81455	3.59096	4.62117	3.51475	5.93239	3.73227	4.78921	4.45352	3.15704	4.88996	5.24336	3.42492	3.88264	4.0798	5.35403	4.74524	4.37295	4.06609	3.83693	3.72247	3.03914	4.48091	5.15462	3.89821	3.62176	4.29719	4.12019	4.61941	3.33485	2.78241	2.96347	3.75596	4.21645	3.59096	4.21568	3.35191	5.30049	4.9331	3.56316	4.02857	4.3147	4.65878	3.75489	3.46858	4.29205	4.40054	3.95606	5.67129	3.23726
CBX7	-0.00846505	-0.0616287	0.951078	0.0217839	1.39506	1.17632	1.31615	1.51096	1.52105	1.54597	3.29278	2.58496	3.39369	1.4489	3.22805	2.86394	3.59813	1.82782	2.48543	2.36177	3.3505	2.86987	2.68032	1.81558	1.64616	3.30597	2.68706	2.49825	3.51728	1.69599	1.65992	3.43696	3.16672	2.62994	1.54102	0.748461	3.52105	3.34341	3.7939	2.59455	2.19535	2.68706	3.79597	2.31034	3.12598	2.46989	2.43029	3.83491	1.82782	1.79077	2.78031	4.0063	2.03562	2.87774	3.36877	3.36177	1.70929	2.46205	2.60407
RAD9A	-0.00846051	-0.0615956	0.951104	0.0217719	4.45352	5.10852	3.59932	2.46205	3.01614	2.93546	4.66562	4.7366	5.1981	4.62644	6.10035	4.52419	3.57773	3.73985	3.849	4.48478	4.46009	5.23343	4.89433	4.30743	2.33342	3.74524	5.46858	3.24489	4.86592	4.67582	4.51223	4.78869	4.27798	4.56925	4.51916	4.25626	4.54102	4.98277	4.84046	4.393	4.13093	3.47119	4.0036	3.75061	4.72028	4.56133	5.00585	4.50016	4.42694	4.63807	4.90977	5.1375	4.97911	3.20789	4.22188	5.16471	5.17991	3.73444	3.68594
ABRAXAS1	-0.00843886	-0.061438	0.951229	0.0217148	1.56071	3.35473	2.18903	1.926	2.58256	0.879706	1.79077	2.81762	2.66676	3.70598	1.62761	3.81967	1.72683	1.94111	1.36737	3.46989	2.66903	1.31034	2.51854	1.73118	2.08406	2.12102	4.56071	2.73985	3.4489	2.47768	1.33914	2.76765	3.55949	2.21101	2.33056	3.18587	2.14731	3.22342	3.27202	2.81558	1.77821	3.51349	3.1635	1.58015	2.7761	2.05658	3.15381	3.83693	2.16672	1.57531	1.96717	3.65191	2.35896	2.9855	3.81352	2.45154	1.76977	3.35191	3.42626
CHST12	-0.0084157	-0.0612694	0.951363	0.0216538	1.88753	2.95606	0.411426	0.400538	0.594549	0.333424	2.60644	3.81147	3.11603	3.93734	4.32769	0.464668	1.65535	0.422233	2.33342	2.65992	3.10936	2.12763	3.19692	2.27202	0.526069	1.18903	1.86394	0.555816	3.35191	2.25701	2.63227	2.43563	2.93734	1.852	4.39506	3.94017	2.80735	3.47379	3.02326	1.4957	2.76341	1.45943	3.59694	0.443607	2.93734	2.19535	2.65306	3.18269	1.64616	2.07724	1.25096	2.29866	2.88947	2.0321	3.9279	2.38128	2.89336	1.5509	0.545968
RTEL1	-0.00841314	-0.0612507	0.951378	0.0216471	2.45943	4.2854	1.09085	1.95233	2.21723	1.848	3.37156	4.04439	4.74362	3.9241	4.64962	3.33199	2.72901	2.36737	4.16108	4.60999	4.10601	3.70044	3.66676	1.98185	1.99277	3.01792	3.78973	1.66448	3.19849	3.56803	2.75702	3.99005	2.36737	4.33557	4.18269	5.05918	4.51854	3.53107	4.3512	5.13175	3.48156	2.18587	2.79077	1.40054	4.44758	3.8748	3.99458	4.43095	3.6017	4.03562	3.55704	3.58015	3.65191	4.56194	4.16752	3.28688	3.28096	2.0036	1.15704
ABCC4	-0.00841136	-0.0612378	0.951388	0.0216424	1.93734	5.21762	3.05311	0.31034	2.73552	1.42761	2.8339	3.37851	4.22497	4.35473	4.63343	4.41007	1.70044	1.76977	2.85798	4.48607	4.8674	1.81147	4.20789	2.38405	2.66903	4.5404	3.51475	2.9542	3.11936	2.17632	4.46793	2.21101	3.46205	0.111031	4.55397	3.49185	4.78398	1.71809	2.75489	2.89724	3.56071	1.34483	3.30889	3.08406	3.03914	4.10266	3.7366	2.93168	2.9486	2.89724	0.722466	3.66448	3.68145	2.93546	3.38267	3.85599	3.1177	2.75489	2.42761
PHC3	-0.00835449	-0.0608237	0.951716	0.0214926	2.29572	3.18745	2.37016	2.19849	1.80323	2.22651	3.50716	3.84398	4.53605	4.92979	4.8525	2.5008	2.04963	2.69153	4.46663	4.34341	3.86691	3.10434	3.67694	3.03386	2.6017	2.62293	3.45418	3.83086	3.17313	3.51223	3.92884	2.99277	3.82579	2.94486	3.04789	3.28244	4.28096	3.30305	3.67807	3.41414	3.14241	2.72901	4.43429	2.48543	4.02059	3.53978	4.4489	3.69822	2.94298	2.82985	3.38267	4.17233	3.47249	3.07724	4.66164	3.34483	4.07639	3.34908	2.62761
MBTPS2	-0.00835415	-0.0608212	0.951718	0.0214917	2.80529	3.7939	3.01257	1.85599	2.90304	2.22651	3.38128	3.53232	3.5008	4.72738	4.01257	3.41684	3.45549	2.58976	2.90881	3.84398	4.21412	2.71589	2.32769	2.89142	3.48027	2.97085	2.66221	4.07211	2.62527	3.23726	3.40327	2.91648	3.9222	2.50843	3.79181	4.49953	2.88947	2.5656	3.09085	2.04963	3.0054	3.56925	3.18269	3.22959	3.32769	2.16993	3.38267	3.86592	2.7866	2.62527	3.24031	3.774	3.88362	3.77505	4.08576	2.41414	3.39369	4.48478	3.49057
H6PD	-0.00832551	-0.0606128	0.951883	0.0214162	3.0635	2.20477	1.9486	2.22959	1.66903	1.29866	3.66562	3.904	4.76553	3.89142	4.72083	3.28688	1.73552	1.26303	3.42895	1.89918	3.30743	2.55336	2.63691	2.81147	2.51349	3.50716	2.14405	3.58856	3.31325	4.03298	3.19377	2.93357	3.84197	3.7366	4.53232	3.14731	3.01436	3.60881	3.56925	0.731183	2.46205	2.9782	3.72465	2.44361	4.05311	3.2854	3.5741	3.39094	2.10434	2.25096	3.37016	3.09424	3.71918	2.33914	3.89918	3.32481	2.31615	3.26754	3.17473
GTPBP4	-0.00830937	-0.0604952	0.951977	0.0213737	3.58976	7.10737	5.02192	4.42291	5.15381	4.79181	5.94134	6.08194	5.83542	5.54782	5.66562	5.3565	4.84599	5.42526	5.26379	6.75248	6.38094	4.854	5.7761	4.88264	5.08704	5.1235	5.73796	4.86295	5.59305	5.93357	5.8071	5.56925	5.53978	5.20242	5.24413	6.81275	6.2902	5.30561	5.49442	6.12866	5.8936	5.19967	4.71918	3.9855	6.00764	5.8627	6.0332	5.96486	4.89239	5.86096	6.53574	6.83883	5.93334	5.60318	5.99977	4.58316	6.14343	5.08619	5.33163
TRAF7	-0.00830024	-0.0604287	0.952029	0.0213497	4.77663	5.0492	3.86493	4.41819	4.0063	3.93263	5.48704	6.08087	5.94603	6.25739	5.53419	4.93876	5.26303	5.20945	6.16209	6.3427	5.07767	5.63981	6.20692	5.72137	4.15704	5.97154	4.69988	4.53916	5.32048	6.16289	4.67412	6.39729	5.48027	5.96832	5.70929	6.17772	6.08513	5.93357	5.56224	4.74792	5.80941	5.8339	5.82197	4.98687	5.53512	5.66306	5.66306	5.55305	5.49889	5.62761	6.20026	5.67864	5.59842	5.05224	5.82273	5.2211	5.34199	5.16068	4.91934
SLC16A13	-0.00829015	-0.0603553	0.952088	0.0213231	2.852	2.16672	3.2854	1.68257	2.70266	1.07724	2.96162	3.16832	3.02326	0.863938	2.80735	3.19061	1.12433	1.7137	2.09424	1.74416	2.98003	2.76129	0.887525	3.11103	2.95233	2.75489	2.17632	2.77821	2.58976	2.78031	2.81352	3.36036	3.45549	2.71809	2.16993	2.39232	2.28983	4.10518	2.33914	1.25701	2.44361	2.80116	2.83592	2.16672	3.42761	2.31904	2.9982	2.51854	2.18587	2.34767	2.90111	2.49057	2.37851	2.48285	2.4957	3.72901	3.5472	2.42492	2.99458
FBRS	-0.00826075	-0.0601413	0.952257	0.0212457	4.69711	4.27202	3.77294	4.03826	3.50843	3.27501	4.80735	5.20438	5.29205	5.01167	5.57471	4.31615	4.38267	4.31107	5.16068	4.40259	4.30451	3.79597	5.02503	4.54782	3.89239	4.6311	4.70819	3.19849	4.31687	5.17273	5.61589	4.848	4.22342	4.45022	5.07168	5.50144	4.98459	4.8089	4.72738	4.63052	4.3978	4.25475	4.93216	3.43563	5.58105	4.65764	5.06609	4.83036	4.40327	4.76977	5.36072	4.68426	3.92505	3.9222	5.38405	3.96255	4.54782	3.99458	3.47508
ZNF718	-0.00825935	-0.060131	0.952265	0.021242	2.08406	2.25096	0.831877	0.422233	0.613532	1.15056	1.76129	1.52105	2.51349	2.81967	1.07039	1.52105	1.75275	0.895303	0.555816	0.0285692	2.16672	1.05658	0.823749	0.956057	0.739848	0.565597	1.29278	0	0.687061	1.87971	0.0143553	0.9855	1.68257	0	0.263034	2.0072	2.41954	1.28096	1.81558	2.51096	1.42223	0.0285692	0.15056	1.07724	2.69599	0.757023	1.5008	1.62293	1.09761	0.526069	1.61353	1.09085	1.83188	2.01436	2.14405	0.0143553	0.0143553	2.59455	0.978196
VAMP7	-0.00813521	-0.0592272	0.952982	0.0209153	5.22419	5.44989	4.72247	3.85898	4.54659	3.31904	5.3194	4.25323	5.07468	5.1127	4.93216	5.31687	5.15502	4.83238	4.64097	5.33271	5.10727	4.42962	5.2555	4.24184	4.35826	4.65363	4.54844	6.04636	4.0321	4.1235	5.05094	4.46205	4.71918	4.12681	4.1035	5.2902	5.28836	5.26416	4.42895	4.85699	3.69042	4.23573	4.55582	5.04264	5.10811	5.42156	4.99232	5.69209	3.7761	4.10098	5.16189	3.79909	5.23573	4.26978	0.613532	3.91934	5.01525	5.02059	6.14221
ZBTB37	-0.00811922	-0.0591108	0.953074	0.0208732	0.871844	1.58015	0.505891	0.604071	0.263034	0.286881	0.782409	1.26303	1.80323	1.79909	2.88362	0.992768	0.815575	0.604071	1.59932	2.04614	1.69153	0.575312	1.22033	0.773996	0.831877	0.485427	1.41684	0.31034	1.25096	1.4489	0.782409	0.933573	0.925999	1.31034	1.04264	1.83996	1.68257	1.43296	1.74846	1.38405	0.85599	0.432959	1.49057	0.807355	1.51096	0.978196	1.20163	1.74846	0.895303	0.970854	1.38957	1.33914	0.83996	0.594549	1.9222	1.03562	1.22651	0.722466	0.584963
RBM4B	-0.0080176	-0.0583709	0.953661	0.020606	4.96901	5	4.0054	2.49313	3.12598	3.10098	4.06609	3.87971	4.92077	4.48607	6.00495	4.0027	3.30889	4.08151	4.01078	4.44692	4.51979	2.85798	4.68426	3.82579	2.43563	4.13996	4.10266	3.58856	4.17073	4.83845	4.12763	4.06781	4.05485	3.87971	4.31397	3.8166	4.9982	4.63285	3.90689	3.98732	3.79597	3.84398	4.12433	3.41954	4.82324	3.90207	4.25852	4.42962	4.14405	4.01167	5.0268	4.25626	4.99458	3.77505	4.96717	3.76765	4.07724	3.70708	3.63691
KLC4	-0.00799319	-0.0581932	0.953802	0.0205418	3.22342	3.96532	3.27947	3.75596	3.58015	2.07724	4.32337	2.33342	4.05658	4.13093	5.15381	3.47249	3.81352	3.05485	5.17233	2.43563	2.79286	3.12267	5.56346	5.20242	4.3799	3.69265	3.77716	2.38405	3.8339	5.58646	3.99186	3.9644	2.90689	4.4121	2.98003	3.73227	3.33485	5.10182	5.21023	2.5656	5.0197	4.02857	3.41549	2.19219	5.0072	3.65421	4.13832	4.06523	3.84499	3.55336	6.1637	3.38681	4.1811	3.35755	4.33128	4.37086	3.22959	2.74416	3.7939
SHF	-0.00790815	-0.057574	0.954293	0.0203183	0.594549	1.43829	0.495695	1.83592	1.46989	2.22959	1.62293	2.72683	5.91097	3.01792	2.41954	0.15056	0.823749	0.632268	3.9222	1.41143	0.356144	1.52105	2.49825	4.36177	1.58976	1.74846	0.485427	1.42223	3.2765	2.81967	2.83996	1.73552	3.58376	5.24336	0.275007	6.08172	0.739848	3.39369	5.03738	1.46467	2.34199	0.555816	4.07296	0.887525	1.91839	2.49313	2.71589	2.21412	2.35896	3.60881	3.8748	5.13422	3.98641	2.53605	2.55827	3.51979	0.411426	1.02148	0.748461
NUAK1	-0.007902	-0.0575292	0.954328	0.0203021	2.42761	2.42223	0.0565835	0.526069	0.321928	0.137504	0.163499	2.66221	0.887525	0.863938	1.52105	2.82985	2.19535	0.575312	0.565597	2.36737	1.76129	3.0036	0.978196	0.356144	1.18269	1.32193	1.38957	2.09085	3.12928	1.03562	2.57531	0.137504	2.54597	0.389567	3.10098	1.9855	1.848	2.81762	1.40599	1.0072	1.23266	1.91456	4.25776	0.765535	1.9486	0.111031	1.15704	3.46074	1.35614	0.422233	0.344828	1.83592	0.584963	2.44361	1.75702	0.748461	1.774	2.5008	0.485427
GFER	-0.00788757	-0.0574242	0.954412	0.0202642	4.29866	5.02459	2.97269	4.45352	4.5373	3.88264	3.82883	4.51349	4.79077	4.69655	4.29425	4.75916	3.79597	4.79753	4.77083	5.06437	5.16108	4.42425	4.03914	3.40735	3.26604	5.46041	4.56986	4.24413	4.41278	4.97865	3.93263	4.64559	4.82629	3.76765	4.5735	4.40531	4.43229	4.65478	4.27501	4.91121	4.05224	5.49889	3.64616	4.48993	4.73931	3.67694	4.8505	4.40395	4.1035	3.99277	5.13011	4.54411	4.20477	4.18587	4.78398	3.18587	4.83845	4.21257	4.19771
TAF12	-0.00788218	-0.0573849	0.954443	0.0202501	4.27501	2.88166	4.10182	4.40735	4.29866	3.46728	4.87578	5.08916	4.98368	4.90159	3.92979	4.71149	4.12184	4.7126	3.74308	5.21335	4.64386	4.04089	4.91504	3.81147	3.77821	4.41684	4.83946	4.42089	4.45746	3.75702	3.50335	4.57531	4.56071	4.34767	4.07724	5.01703	4.10098	5.19259	4.34696	4.73931	3.72792	4.78712	4.12184	3.82375	5.30086	4.81301	4.20945	4.0505	4.31252	4.3505	4.55704	4.52105	4.87823	4.3505	5.59991	3.83289	3.78555	3.89045	4.01167
MLF1	-0.00783858	-0.0570675	0.954695	0.0201355	4.09845	0.0703893	4.77189	4.08746	4.77505	4.58195	3.59813	4.63691	3.22651	5.36387	3.72028	4.96162	6.58571	5.42761	3.33771	5.04133	3.98641	4.95652	3.95513	3.02148	1.33342	5.23534	0.15056	5.41886	3.852	0.333424	3.66562	4.86493	3.60288	4.13832	4.08066	4.93216	3.6427	4.12846	5.62761	0.0143553	3.79286	6.04067	6.68734	4.50016	4.54411	5.67073	3.39643	0.422233	0.111031	0.189034	2.38681	0.669027	1.57531	0.0703893	4.25323	0.111031	1.43296	3.58976	4.01436
FILIP1L	-0.00782786	-0.0569894	0.954756	0.0201074	1.57531	3.83794	1.78241	1.04264	1.21412	1.13093	0.163499	0.584963	0.0976108	0.214125	0.918386	0.0703893	0.505891	0.333424	3.14731	0.0840643	0.137504	0.713696	1.5509	0.687061	1.65535	3.96809	2.46205	3.06005	0.344828	1.17632	2.98914	0.722466	2.76553	3.16189	0.0976108	0.176323	4.92742	0.594549	1.37295	1.21412	4.22805	0.378512	0.201634	0.722466	0.555816	1.67807	0.863938	1.0072	2.44626	1.59455	2.59932	0.286881	2.28688	1.84398	1.19535	2.9982	1.20163	3.45549	4.08831
LRRK1	-0.00779675	-0.0567629	0.954936	0.0200257	2.98185	2.20789	2.02857	1.74416	2.48285	2.3505	3.23573	4.19771	3.0635	0.641546	3.81455	2.06005	0.871844	2.51096	4.41616	3.30159	2.78031	2.83592	3.56803	2.9486	1.80735	2.26303	3.32048	3.54473	4.67356	4.07553	3.37573	4.0635	4.07039	3.67016	3.37712	0.15056	4.02503	1.57531	3.76765	2.68257	3.01257	2.82171	1.29278	2.24184	4.01614	2.81147	3.97728	4.2426	3.78136	1.68706	2.89724	3.89045	2.58736	2.33342	3.01614	3.59932	4.07382	3.54967	2.3505
ACY3	-0.00775239	-0.05644	0.955192	0.0199092	2.10098	0.613532	2.01436	0.887525	2.22342	2.0072	2.68706	1.69153	3.29278	0.0976108	1.29278	1.59455	0.0703893	1.64616	2.12763	0.201634	1.83188	2.33056	1.31034	1.68257	0.85599	1.04963	0.15056	0.948601	3.01257	3.62761	0.863938	3.21723	2.50589	2.12102	0.124328	0.516015	0.773996	1.22033	1.1375	0.0285692	0.815575	1.45418	0.15056	2.93357	1.1177	1.25096	1.26303	0.594549	1.9782	2.38957	4.58015	1.97453	0.903038	0.0703893	2.56071	1.70044	2.24793	1.82782	1.42761
SH3BP2	-0.00774926	-0.0564171	0.95521	0.019901	3.47249	3.41007	1.93357	2.34199	2.35896	2.8953	4.0063	4.8515	5.06867	3.33056	5.80219	3.53854	2.79494	3.13258	4.06005	4.25399	4.25096	3.81147	5.06824	3.17632	3.48543	3.34625	4.01167	2.69377	4.29499	5.00899	3.24031	5.21257	3.89433	3.80839	4.64097	2.65535	4.10098	3.1127	4.85499	4.65535	2.41143	3.47379	2.82171	2.45418	5.64039	3.22959	4.51475	5.22304	4.40054	4.20006	4.29939	5.13627	4.59753	2.70044	4.99232	3.77926	3.91265	3.34341	1.99639
RUBCNL	-0.00772845	-0.0562656	0.95533	0.0198464	0	3.00899	3.14241	4.83895	3.29425	5.41785	3.82782	1.81147	0.9855	0.475085	0.201634	0.871844	0.0143553	3.99367	6.87958	0.286881	0.356144	3.58616	0.214125	5.93899	0.422233	0.163499	0.0285692	0.731183	0.189034	7.27771	2.22959	5.68538	2.93734	6.89772	0.0840643	0.0143553	0.887525	2.41414	3.48929	0.0285692	0.454176	1.98914	0.0285692	2.24184	1.848	5.58856	5.94251	2.75275	3.90689	4.16591	5.10559	0.887525	0.238787	2.28983	1.11103	2.71809	3.10601	0	1.71809
VPS29	-0.00762701	-0.0555271	0.955916	0.0195802	8.30241	7.5227	7.19071	7.47573	6.98914	6.59515	7.15927	7.05322	7.03936	6.91025	7.40395	7.39601	7.61949	7.31179	6.64386	7.18973	7.81288	7.28586	6.76461	7.17313	6.78057	7.44162	7.84618	5.53045	6.93581	7.19308	6.65807	6.65234	6.93487	6.78202	6.56316	6.99808	7.27193	6.03826	6.95768	7.2949	6.39403	6.51112	6.83832	6.99175	6.96798	6.6476	6.89772	6.65921	6.62936	7.09402	6.85798	7.13175	6.3766	7.1632	7.47986	7.22574	7.59066	7.95699	6.6642
CHMP1B	-0.00762662	-0.0555243	0.955918	0.0195792	5.43129	5.11103	4.27724	4.22959	4.07724	2.99458	5.38336	3.9364	4.64847	4.37016	5.0751	4.40259	5.31107	4.42223	5.1375	4.05658	4.53978	5.0018	5.34305	4.06867	5.05441	6.12639	3.67356	4.59395	4.12846	4.76871	5.27016	4.98914	4.97774	4.75328	4.32841	3.50589	3.66676	6.32175	4.98641	3.98094	4.79025	5.00675	5.12433	4.72192	5.70238	3.849	5.18031	4.46336	4.0798	4.19219	4.58736	4.86146	4.87676	5.35861	3.84298	4.97453	4.20085	3.74953	4.25399
RIPK2	-0.00761843	-0.0554646	0.955966	0.0195577	4.19377	4.10936	4.88362	2.95047	4.23955	2.90304	3.28688	3.50716	4.42626	3.69711	3.17313	3.77189	1.5656	3.72792	3.31615	4.99729	3.98277	4.16027	3.75382	3.51854	3.98823	4.89385	4.89918	4.69711	3.60999	3.64731	4.21335	4.09001	4.42962	2.70266	4.86592	2.64386	4.61941	3.48285	3.84699	4.93026	4.36947	4.15137	3.20163	3.02503	4.39025	4.17313	3.94205	4.6011	3.71589	4.76341	3.3978	4.61471	3.76129	4.20711	4.30889	3.82579	3.82069	3.78869	4.65019
CCNY	-0.00759402	-0.0552869	0.956107	0.0194937	4.26379	6.21062	4.8268	4.33985	3.84097	3.91361	5.75889	5.37886	4.68538	5.49601	6.22805	4.50398	4.26153	4.60466	4.64847	5.02768	4.98368	4.82222	5.20672	5.24108	4.83592	5.02326	4.28762	4.60585	5.24755	5.20516	4.83491	5.63778	5.65019	4.69265	5.9644	5.98641	5.24717	6.79364	4.84699	4.70653	5.13955	3.77083	4.50208	4.36597	5.44956	5.25361	5.57803	5.42828	3.82883	4.86443	5.21568	5.95907	5.7241	4.07639	5.74685	4.69377	5.35931	5.31433	4.76288
NR3C1	-0.00758156	-0.0551962	0.956179	0.019461	3.64501	3.01257	0.0285692	0.0976108	0.992768	0.15056	1.12433	1.08406	0.15056	2.89918	2.9279	0.0285692	3.81558	1.33342	0.124328	2.76129	1.71809	1.74416	0.0976108	0.0703893	0	2.61824	0.0565835	0.0143553	3.07382	0.111031	2.32769	0.0840643	0.201634	0.0976108	3.19849	1.39506	3.44758	0.604071	0.650765	0.0426443	1.16993	1.64155	4.69377	0.495695	2.19849	0.263034	0.356144	0.422233	1.58496	0.526069	0.505891	0.847997	0.124328	0.0143553	1.81558	0.0703893	0.263034	3.80839	0.871844
TFAP2A	-0.0075769	-0.0551623	0.956206	0.0194488	3.42089	0.62293	0.0565835	1.55582	0.344828	0.201634	1.32769	2.38128	1.65992	0.189034	4.1811	1.84398	1.76553	5.09085	1.1635	2.93168	2.60407	1.4489	1.58496	0.15056	0.238787	2.42492	2.36457	1.55582	4.14078	0.516015	3.17153	4.57713	2.84398	0.887525	3.21101	5.3906	4.32048	1.72247	3.43162	1.74416	1.16993	1.86394	2.98732	0.731183	3.26003	0.275007	3.17951	4.21101	2.26903	1.42761	1.42761	4.94205	0.464668	1.78241	4.53045	1.44361	3.94111	2.69822	1.4957
UBA2	-0.00753971	-0.0548915	0.95642	0.0193512	6.44725	7.32175	6.74779	5.65363	6.36562	5.60021	6.04177	6.61574	6.73904	6.84662	5.90183	5.88631	7.23391	6.90689	6.03166	6.82845	7.52184	6.63401	7.23525	6.43962	6.41363	7.10601	6.18804	6.65033	6.11207	6.62176	6.59365	5.6011	6.03584	5.93286	6.32193	6.64487	6.70639	6.39421	5.65306	5.21412	5.99277	5.36947	7.26885	5.77347	6.92695	6.52278	5.60999	6.58976	5.27984	6.44361	6.18428	6.26209	7.01636	6.72751	7.05756	7.01781	6.61706	6.10936	5.9674
GFOD1	-0.00745413	-0.0542684	0.956914	0.0191269	0.321928	0.333424	1.11103	0.895303	0.9855	0.464668	1.13093	1.80323	0.956057	2.62994	2.02503	1.68706	2.89918	1.47508	1.34483	1.93357	2.58015	1.69153	2.26903	0.584963	1.60407	1.3505	0.669027	2.26003	1.54102	1.0635	2.10769	2.15381	1.91073	0.765535	1.28688	1.87971	1.43296	0.757023	1.55582	1.81558	0.545968	1.4489	3.39094	0.963474	1.7866	2.25096	2.55827	2.55582	1.67807	2.25701	1.83592	3.12102	1.59455	1.43829	2.49057	1.94486	2.54597	1.96717	1.74846
PPP4C	-0.00740018	-0.0538756	0.957226	0.0189855	6.97212	6.93946	6.21062	6.17393	5.74927	6.11873	7.1643	7.1639	7.40829	7.00551	7.09233	6.69377	6.35685	7.02037	7.09149	7.15381	7.35173	6.84046	7.01502	6.58526	5.81609	6.90701	6.43095	5.68145	6.3651	7.24859	7.56628	7.22101	6.60689	6.65378	6.9521	7.20065	7.31642	7.37025	6.44195	6.88923	6.50748	6.23343	6.96809	6.22554	6.92908	6.94509	6.86703	6.51995	5.80349	6.53356	7.28827	6.29866	6.94509	6.11562	7.21713	6.34394	7.03298	6.43763	6.08321
ERCC5	-0.00737388	-0.0536841	0.957378	0.0189166	4.03562	4.46858	6.03078	5.51191	5.43896	5.94579	4.73715	4.61235	6.07039	5.07253	5.87701	4.31034	4.31615	4.393	5.57168	3.82782	4.62	3.86096	5.09845	5.15704	5.36177	4.77926	4.56864	4.94579	4.94158	5.18626	4.89724	4.98185	4.848	5.79675	4.61235	5.75328	4.89627	5.79181	5.31397	4.68032	3.19061	4.0781	4.52419	4.76447	5.30852	5.86419	5.34873	4.63633	4.42156	5.42694	6.85087	4.87283	5.12433	4.03474	4.19061	5.85898	4.66732	3.83693	5.2604
TEX2	-0.00726434	-0.0528866	0.958011	0.0186297	3.02503	3.80012	2.82782	3.24793	2.86196	2.24793	3.50462	3.68482	4.05658	4.30524	3.82985	3.20006	4.39163	3.23879	4.06609	4.47508	4.1177	2.81352	3.1127	3.43162	2.82782	3.7366	2.44095	3.80219	3.37156	3.59096	3.15543	3.57894	3.34767	3.45812	3.57046	3.18903	4.03034	2.99458	3.38267	3.0268	3.15866	3.48543	4.15866	2.86592	3.67356	3.66789	3.82477	3.67016	3.10601	3.49825	3.95884	4.14323	4.17632	3.94392	4.08151	3.59335	3.57531	3.80426	3.0635
TRPM4	-0.00725067	-0.052787	0.958089	0.0185939	3.33342	3.69822	3.36317	3.97545	4.27426	3.61706	6.32121	4.60644	4.02414	3.19849	4.2765	3.92505	0.275007	3.64847	6.70238	3.18269	4.22419	5.27463	4.8475	4.32984	3.74416	3.16027	4.16752	3.43563	4.19377	5.1815	4.56925	5.17513	3.96809	5.31252	3.86096	3.14568	4.82273	5.52136	4.8674	3.30159	3.26604	4.35896	5.01391	3.51096	5.94369	5.55735	5.40054	4.35896	4.84046	3.77083	5.12928	4.01346	1.49057	2.36457	5.21994	4.65191	5.34554	2.38957	3.32481
IFT22	-0.00724799	-0.0527675	0.958105	0.0185869	5.53263	4.03562	2.86987	3.49185	3.55336	3.10434	3.92884	5.55336	4.87036	4.65249	5.68566	4.34199	5.84449	4.57168	3.04789	5.38785	5.14568	3.58496	4.96855	3.48929	4.0321	6.18468	4.37504	4.82222	5.39815	3.72465	4.47249	4.47249	5.08916	4.19219	6.47994	4.42358	4.54905	4.55275	3.19377	5.34483	4.17792	4.55827	4.64904	3.73877	4.65764	4.02591	4.24945	3.86295	3.89142	3.55336	1.75702	4.69265	4.92647	5.63691	5.20203	4.91265	3.41684	5.1639	4.00809
MIS18A	-0.0071908	-0.0523512	0.958435	0.0184372	3.63691	5.00988	3.95977	4.58856	4.33485	4.28836	6.05745	4.96394	5.95559	4.47897	4.38405	4.7666	3.53356	4.97085	4.08066	5.43929	5.52136	5.65048	4.10266	4.23496	3.92315	3.7845	3.86295	3.69599	4.38059	4.0635	4.1643	5.04701	4.72846	4.60526	5.17911	5.43729	4.32553	5.21568	4.08406	5.06566	4.27873	3.70819	4.24336	3.34056	4.44162	5.52231	5.53263	4.88362	4.03386	5.43596	5.16189	5.03122	5.36667	4.78921	5.38957	4.5656	4.90929	3.40735	3.81044
SLC7A1	-0.00718116	-0.052281	0.958491	0.018412	1.76129	6.01681	4.90641	3.32048	4.46532	3.90497	5.10308	5.26641	5.34341	5.85947	5.29168	4.94205	5.28836	3.25852	4.45352	5.2384	5.51822	4.74362	6.38405	4.67129	6.30104	6.49169	4.85848	5.26491	4.96301	5.91624	4.76713	5.2149	5.81121	4.92647	4.04439	5.75141	5.70044	4.73118	5.65821	3.62877	4.68818	4.89821	6.14098	5.37365	6.45894	5.78869	5.58796	5.80452	5.53387	5.38922	4.64386	6.81031	4.06695	4.67638	4.64789	5.48896	4.34696	4.39506	4.99322
ZNF579	-0.00712239	-0.0518531	0.95883	0.0182583	1.84398	2.81967	0.963474	1.53107	1.53605	1.50589	2.75275	3.98277	3.56803	3.28688	3.60051	1.99639	2.24793	1.27501	3.18428	2.95606	2.24489	1.97085	4.14812	2.1635	1.0635	1.73118	3.35896	2.64616	3.12928	2.93923	3.67469	3.52105	2.58256	2.20163	2.73335	3.82477	2.48543	3.58376	2.65764	3.74846	2.75489	2.14405	3.23879	0.722466	3.36877	0.613532	2.38128	2.43829	2.95233	2.17632	0.970854	2.60407	2.848	2.15056	3.40327	1.99277	3.14731	2.20477	1.37295
H4C3	-0.00710609	-0.0517344	0.958924	0.0182156	0.321928	0.485427	1.45943	1.37851	1.40054	1.27501	1.84398	0.226509	0.925999	1.36177	0.226509	1.27501	2.26003	1.73985	1.21412	0.9855	0.83996	1.46989	1.64155	1.09761	1.79909	1.60407	2.02503	1.38957	0.933573	0.713696	1.31034	1.27501	0.704872	0.475085	1.15056	1.73985	0.604071	0.443607	1.20163	2.55336	1.20789	0.632268	0.722466	0.713696	1.49057	1.0072	2.06005	2.30159	0	0.85599	0	0	1.38405	1.66903	0.526069	0.678072	1.12433	2.41143	1.73985
AGBL2	-0.00705181	-0.0513392	0.959238	0.0180737	0.933573	0.475085	0.321928	0.903038	0.333424	0.400538	1.5509	1.35614	2.34767	0.0840643	2.5509	0	0.85599	0.124328	1.49057	0	0.632268	1.66448	1.14405	0.782409	0.189034	1.35614	0.895303	1.13093	1.19535	1.38957	0.687061	0.495695	2.07382	0.948601	0.831877	0.62293	1.66448	0.464668	2.01792	2.19535	1.23879	0	1.45943	0.83996	1.1635	1.54597	0.713696	2.34767	2.62994	0.863938	1.20789	2.07039	2.27202	0.731183	1.35614	1.83996	0.641546	0.411426	0.641546
VWA5A	-0.00700172	-0.0509746	0.959527	0.0179427	6.69112	0.910733	0.31034	1.48027	0.238787	2.15381	2.72028	0.613532	3.56682	1.47508	2.31615	1.04963	5.82451	1.8953	1.30451	1.23879	1.1375	0.495695	1.23266	0.0143553	1.58496	0.0426443	0.0976108	0.903038	0.111031	0.298658	2.35896	3.24031	1.62293	0.298658	1.10434	2.81967	1.33914	1.61824	0.765535	0.659925	0.432959	3.70708	3.5435	0.15056	3.5656	0.15056	0.226509	2.0635	0.0840643	1.46989	3.42223	1.4957	2.80735	0.565597	1.38405	0.163499	0.0143553	2.96901	1.45418
CMC4	-0.00698603	-0.0508603	0.959618	0.0179017	4.17393	2.9241	5.15745	4.45943	3.29425	3.27352	4.63575	2.89142	3.69377	4.10098	3.76341	3.51602	4.44692	4.22728	3.70044	2.8953	3.51223	2.43563	3.09424	3.71699	2.35896	3.72683	3.47768	2.9486	3.14568	3.88362	4.53916	4.01078	3.12267	3.20945	3.16189	5.02414	3.852	2.20477	3.62059	3.31759	3.19377	2.86592	3.0635	3.1177	3.97911	4.8535	4.08746	4.21412	2.65076	3.12928	3.98003	3.70708	4.17313	4.08151	5.25437	2.76553	4.12681	2.98003	3.98914
TBC1D3L	-0.00697916	-0.0508103	0.959657	0.0178837	3.60288	2.28688	2.08406	1.20163	1.48543	1.18269	2.83188	4.16269	4.18745	3.0635	6.23974	2.26604	1.82375	1.97085	0.641546	3.24031	3.24945	2.01792	4.41954	3.10601	0.263034	3.12267	4.31325	1.29866	3.44228	3.82985	1.48027	3	3.22497	2.62059	0.704872	1.22033	5.03342	3.72901	4.1127	1.16993	2.73552	4.08746	2.86987	1.59932	4.63227	1.38957	3.1811	4.05745	3.60407	2.72247	2.92979	4.29939	2.9279	2.38957	3.90111	3.71039	0.739848	3.24793	2.34767
QPCT	-0.00697434	-0.0507752	0.959685	0.0178711	3.79494	2.21412	5.29499	4.65821	4.19456	3.46467	3.47768	5.20359	3.8846	5.66619	4.6605	6.3505	8.76275	2.02503	3.89336	0.333424	5.09803	0.0285692	5.45352	5.17233	3.86987	5.42727	0.298658	5.60792	0.201634	1.66903	2.73769	0.238787	1.57531	1.99639	4.82171	0.286881	2.07382	0.137504	1.70929	0.0703893	5.68706	0	0.298658	4.0027	1.81558	3.76553	0.389567	0.15056	4.31542	4.05745	6.779	1.1177	3.55459	5.93026	3.56316	6.71562	4.22959	3.86196	3.15866
RBM39	-0.00688449	-0.050121	0.960204	0.0176364	6.71191	8.70075	7.29085	6.84172	7.36159	6.34802	7.46752	7.24821	7.99305	7.3856	9.14075	6.96128	6.88228	6.5624	7.54821	7.262	7.73836	6.51033	8.05018	8.52505	7.29719	7.77353	8.62125	7.10821	7.31551	8.53438	7.48398	7.51365	7.09181	7.13699	6.35173	7.72335	8.86518	7.94656	8.92716	7.65992	7.03298	6.35984	7.45401	5.95815	8.68527	7.37347	7.45179	8.75532	7.78836	8.06948	8.49065	7.97258	7.82871	8.01207	8.39553	8.36855	7.67391	6.75796	6.88277
GART	-0.00684882	-0.0498613	0.96041	0.0175432	4.84097	6.66945	5.36387	5.17712	5.45121	4.9982	6.92148	6.85699	6.15765	6.29186	5.57773	6.83731	5.87357	5.98299	6.3679	7.35341	7.3474	6.78908	5.88606	5.60792	6.3672	6.01881	5.57228	6.01659	5.87381	6.01212	6.02791	6.3875	5.99209	6.34926	6.16591	5.62702	6.1914	6.24945	6.17293	5.74362	6.38871	5.41616	5.96694	5.32265	7.24669	6.73579	6.7241	7.20945	6.20926	6.65091	6.58256	6.77887	6.56133	6.44245	7.09887	5.87774	6.36492	5.57773	6.04023
HCFC1R1	-0.00684543	-0.0498367	0.96043	0.0175343	5.10894	4.92125	3.81762	4.56803	4.15543	3.87283	4.36457	5.69544	4.37851	5.83668	5.87431	5.19456	4.31397	3.90881	4.63865	5.95093	5.33199	4.95699	4.31179	3.74953	2.72465	4.72465	3.52732	4.22188	5.42122	4.88264	4.59991	5.28429	4.62702	4.08576	6.4065	6.4663	5.01123	5.59813	5.25965	6.64573	4.48543	5.56133	5.08364	4.43162	4.35262	4.11103	4.88753	5.54504	3.44493	4.23955	5.11478	5.66363	4.46663	4.59872	6.78542	3.69488	4.21257	5.42324	4.97774
CAMSAP1	-0.00682893	-0.0497165	0.960525	0.0174912	3.43162	3.79077	1.97085	2.03914	1.59932	1.57531	2.9982	4.20555	4.14649	4.34412	4.06264	3.56682	3.46336	2.82782	3.44626	4.45286	4.33414	3.14731	3.84097	3.14731	2.94111	4.11187	2.92979	3.45812	3.57894	3.45943	3.47638	4.08151	4.01167	3.60999	4.46205	3.69599	4.36247	3.28244	4.00899	4.12598	2.848	2.89142	3.80735	2.57773	3.99548	3.29866	3.63343	3.60407	4.18903	3.51475	3.31179	5.15947	3.78136	3.80426	4.03034	3.64039	3.93546	4.05832	2.13422
C9orf64	-0.00678038	-0.0493631	0.960806	0.0173645	3.52982	4.19928	3.21878	3.05832	2.98368	2.67129	3.52732	3.9222	4.59813	3.36036	3.84398	4.48671	3.67356	3.52857	2.20789	0.0143553	4.71644	2.44095	3.64847	3.4957	3.97728	4.43162	2.488	2.774	3.15543	3.18428	3.06178	2.82171	3.95233	2.69822	0.321928	3.51096	3.90593	3.83895	3.76447	3.46336	3.21412	3.16027	2.66903	3.70598	3.94673	1.86394	2.90111	4.58376	2.22651	2.65306	3.59813	4.93687	4.31542	3.83996	4.0917	3.90593	3.10936	4.95466	2.91073
ERCC6L	-0.00674035	-0.0490716	0.961037	0.01726	2.05658	3.54597	2.10098	2.03914	2.81352	2.59216	3.09761	3.07039	3.19535	3.62877	2.10434	2.77821	2.16027	3.15218	2.80941	4.12763	3.95047	2.55827	2.92979	2.12763	1.33914	2.21412	2.20163	2.87184	2.87381	2.12763	2.50843	2.49825	3.99095	2.08066	2.78869	2.7845	4.23113	1.98914	3.28688	2.54844	1.93357	1.75702	2.31034	2.9542	1.61824	2.09085	3.3978	3.13914	2.13093	2.95791	2.78241	2.51349	3.58856	3.49825	3.57894	2.40054	3.86295	3.32193	2.19849
PITPNB	-0.00672328	-0.0489473	0.961135	0.0172154	5.44195	5.7211	4.38819	3.91456	5.40122	4.35332	5.82934	5.15704	5.94603	5.96255	4.13996	5.57984	5.35085	5.16068	5.30524	6.2386	6.1534	5.52042	5.05745	4.67864	5.05311	5.74766	5.48607	5.64241	5.46205	4.96116	5.24869	5.32048	5.32912	5.15056	5.34589	5.76845	5.66477	5.19613	5.59753	5.5552	4.82731	4.69209	6.01302	4.9486	5.63198	5.77742	5.74658	6.81198	4.66959	5.2292	5.0063	5.76713	5.60674	6.04374	5.15137	5.36807	5.07596	5.7926	5.59634
GYS1	-0.00669909	-0.0487712	0.961275	0.0171523	3.65306	5.17672	2.50843	3.31325	3.60407	3.5656	4.50144	5.00495	3.96809	5.25663	5.1635	4.62352	3.73118	4.74953	4.69042	5.05875	5.26379	3.52231	5.35544	3.84097	3.46989	4.74739	3.78031	4.0027	4.82018	4.28688	5.58346	5.26566	4.15947	3.93452	5.81019	4.01881	4.0063	5.78005	3.47119	4.46467	4.07468	4.1235	4.43296	3.49057	4.76075	4.926	5.75676	4.38888	3.02503	4.10936	4.04002	4.26153	3.65421	3.76553	5.15583	4.46793	4.65249	3.5472	4.10182
HEATR1	-0.00668637	-0.0486786	0.961349	0.0171191	2.63691	4.86641	2.85599	2.30159	3.05832	3.09255	4.53481	4.18666	3.60881	3.8885	4.10936	4.01346	3.00899	3.65076	4.02326	5.41447	5.30086	4.04701	3.89627	3.65191	3.51475	3.37434	3.22188	3.32193	4.08831	3.6241	3.60526	4.1811	3.97545	4.18745	3.28392	4.30159	5.06091	4.36527	3.68145	3.58376	3.79494	3.6837	4.42559	3.53854	4.6241	4.42358	4.45943	4.7366	3.53232	3.64039	4.0027	4.85	4.15947	3.59694	5.01659	3.86592	4.16108	3.77821	3.80323
GPR89A	-0.00663097	-0.0482752	0.961669	0.0169745	4.1375	5.19613	4.05832	3.78555	3.79909	4.27575	4.40395	4.15947	4.66562	4.58796	4.96347	4.32984	5.09424	4.45022	4.57471	4.35755	4.31542	3.86295	3.98277	4.1914	4.86938	4.29425	4.13914	5.00135	4.02945	4.12102	4.17153	4.08151	4.13175	3.848	3.60763	4.63169	4.89821	5.03034	3.4957	4.53481	4.1643	3.70929	3.88753	3.82273	4.86344	4.76713	4.68482	4.45812	2.55827	3.84197	4.70929	3.91361	4.19849	4.06695	4.86493	4.30378	4.8125	4.47573	4.488
OFD1	-0.00654211	-0.0476283	0.962182	0.0167428	3.80735	3.9222	3.69933	3.62176	3.62644	3.46597	3.85898	3.22033	4.14486	4.28392	4.85549	2.97085	4.1177	4.04614	4.47054	2.94298	2.93168	2.65076	3.61589	4.37712	3.59335	4.21956	3.41549	3.851	3.58015	4.64212	4.74739	3.5741	4.28021	3.49313	1.52105	3.75382	3.82273	4.25701	4.98687	3.11103	2.76977	3.35896	3.62527	3.11936	4.61176	2.95047	3.41414	3.97728	4.26604	4.06953	4.92125	4.72301	4.26529	3.93263	4.5735	4.71754	4.29646	3.47638	3.43162
PCBP4	-0.00651874	-0.0474581	0.962317	0.0166819	3.49442	5.20124	3.17951	3.49697	4.16591	1.85997	2.28392	5.81275	4.19219	3.52231	4.71534	3.94579	3.46597	2.82579	3.89433	4.74846	4.31759	2.68032	3.17951	3.08916	4.92315	3.36317	3.26003	2.94673	4.42828	3.87676	4.56133	4.14568	4.17632	3.25701	6.54365	6.08979	3.72683	3.58496	4.39849	4.26903	4.13093	4.63923	1.926	2.51854	3.62994	4.12928	3.94767	4.37782	2.70708	3.25096	3.77294	4.02414	5.17473	5.42727	3.86493	4.50335	3.02326	3.17313	3.21257
CRACR2B	-0.00651458	-0.0474279	0.962341	0.016671	3.15056	2.79494	2.9855	4.09001	2.36177	1.89142	5.12681	4.41549	5.52199	3.29866	5.14771	4.58436	3.33771	3.24489	5.08576	1.30451	2.73118	4.63923	6.58301	4.8953	3.16189	3.00899	3.92979	1.45418	5.02414	5.50716	4.38543	6.3579	4.59216	6.16249	2.72247	6.12391	4.66903	3.55949	4.52732	4.21878	5.16792	4.32048	0.831877	3.36177	5.41447	5.15015	5.30597	4.41414	5.15015	4.0268	5.08108	6.23879	4.53045	4.14975	3.06867	4.77926	5.12846	3.30743	2.68032
ARL6IP1	-0.00647347	-0.0471285	0.962578	0.0165639	7.37938	7.96942	8.38591	7.31723	7.81179	6.8485	8.65094	7.65198	7.9148	7.71761	7.60444	7.65778	7.22323	8.70196	7.51302	7.74651	8.50839	7.24897	7.04494	8.06674	7.36072	8.53454	7.43346	7.35182	7.41768	7.51333	7.06674	7.48148	7.69843	6.98025	7.30615	8.17418	8.2966	7.23084	7.20075	6.44328	7.04909	7.23745	6.62469	8.12391	7.7241	7.50168	7.95198	7.8775	7.12815	7.59716	7.95559	7.23506	7.39729	7.59798	8.80903	7.34749	7.66796	8.56799	7.36186
ZNF592	-0.00645962	-0.0470277	0.962658	0.0165278	2.6893	3.58736	2.94673	1.73985	2.47249	1.91839	2.95977	3.86987	3.98732	3.40599	4.18666	3.21412	2.75702	2.5656	3.32769	3.77821	3.7666	2.56071	4.05311	3.50208	3.27202	3.07211	2.4489	3.29425	3.83592	4.20006	2.82782	3.32481	3.69265	2.75061	2.99277	4.06178	3.0321	3.08066	3.46989	2.43829	2.9782	2.85997	3.45812	2.91839	4.02591	2.75489	3.77083	3.77083	3.60881	2.67356	3.0054	3.15704	3.33199	2.24489	4.26454	3.12433	3.44228	3.26903	2.488
BCL2L12	-0.00645052	-0.0469615	0.962711	0.0165041	5.11437	6.11582	4.01167	4.81198	5.4851	4.55213	6.67539	6.21839	5.51033	5.10727	5.64933	6.51523	4.04352	6.44062	5.73444	6.14751	6.50096	6.4707	6.38716	5.84449	4.0635	6.19397	5.55796	5.61147	5.71644	6.1152	6.62907	6.11666	5.3733	5.46956	5.87357	4.59872	6.18507	6.59813	4.67751	6.42928	5.68454	4.9814	5.51444	5.04133	5.55674	5.95047	5.93286	5.79468	4.17632	5.56803	4.97545	5.48768	5.34873	5.765	6.13791	4.85649	6.29352	4.66334	5.66505
TCP11L2	-0.00638393	-0.0464767	0.963096	0.0163306	1.5509	1.25701	0.594549	1.07724	1.70044	0.238787	1.31034	1.87578	1.61824	2.0321	1.01436	1.58976	3.08576	0.659925	1.34483	1.07724	1	2.13093	2.12433	1.07724	2.49057	1.80323	4.63285	1.98185	2.65076	1.18269	1.95606	2.91265	2.47508	1.19535	1.0635	1.31034	2.70929	1.74846	2.4489	1.04963	1.19535	1.926	2.97269	1.01436	3.13093	1.22651	1.96717	3.43162	1.70487	1.91839	1.70929	2.73118	1.05658	2.32481	1.18903	2.17632	1.89918	3.18903	1.90689
RGS2	-0.00637362	-0.0464016	0.963155	0.0163037	6.1416	3.80116	0.584963	1.26903	5.12722	1.10434	2.52607	4.74953	1.23879	1.79909	2.98368	3.08066	4.2555	1.33342	0.263034	4.07125	1.90689	3.29425	4.853	0.669027	2.31904	3.7137	5.9404	4.23649	2.73769	0.432959	1.0635	3.7845	1.47508	1.80735	1.18903	6.09445	1.84398	1.70929	1.21412	4.12928	2.57289	5.20046	1.76129	4.80735	1.85599	1.59455	3.72574	3.07039	2.75916	2.83996	1.75275	1.07039	1.81967	0.941106	4.99186	1.44361	2.16993	1.16993	4.11187
SLK	-0.00637226	-0.0463917	0.963163	0.0163002	3.76765	4.57289	3.16027	3.19849	3.94111	2.3505	4.24184	4.54102	5.24641	4.1643	4.96347	3.93074	3.37016	4.04439	4.18982	4.93546	4.82934	3.38543	4.08831	3.24031	4.66903	4.13668	5.40939	4.1127	4.9905	3.64847	3.75702	4.75489	4.82171	4.21179	3.46074	4.25248	4.40667	4.33271	4.16027	4.15785	3.12102	4.67694	3.80839	3.25399	5.4165	4.31904	4.84046	5.18745	3.68706	4.57107	4.59335	4.99413	3.75382	3.89821	4.80271	4.3512	4.01792	4.8212	3.74631
E2F8	-0.00630625	-0.0459111	0.963544	0.0161282	3.46467	4.68706	2.08066	3.60407	2.27798	1.43829	2.95047	3.45022	3.76235	2.0321	2.62293	3.45418	2.37573	2.79286	3.10266	4.28318	4.25776	3.26153	3.10769	3.17473	1.65535	3.10769	2.21412	3.32193	3.41143	3.42358	3.24184	4.10434	3.80323	2.50589	1.90304	3.2032	4.78241	2.66448	2.53107	2.50589	1.83188	2.23573	1.23266	3.39917	2.48543	3.21257	3.99367	3.59932	2.95791	2.44095	3.40327	2.49825	2.77821	2.64155	3.94298	3.52482	3.62293	2.69377	2.16993
SRSF2	-0.00627983	-0.0457187	0.963697	0.0160595	7.38198	8.04811	6.6946	6.92837	7.10077	6.82896	8.53419	7.78306	8.28128	8.15441	7.8627	7.73728	6.76022	7.64537	7.67885	8.61868	8.40352	6.79935	7.9404	7.18061	6.51964	6.93156	7.35729	6.49394	8.15249	7.85916	7.26003	7.8996	7.74396	7.49105	7.55666	8.00591	8.73958	7.76268	7.84731	7.25663	7.16872	7.00506	8.0022	6.98789	7.88026	7.93351	7.96642	7.68068	7.63016	8.02735	8.21145	7.35773	8.54353	7.34074	8.36054	7.17403	8.17777	7.3319	7.18646
CCDC191	-0.00624258	-0.0454475	0.963912	0.0159625	1.70929	0.659925	0.956057	1.15056	0.731183	0.925999	2.13422	1.60407	2.33914	1.75275	3.82171	1.29866	2.58496	0.933573	1.88362	1.79077	1.22033	1.26903	1.72683	0.963474	1.1177	1.10434	1.74416	1.7137	1.94111	2.01792	1.19535	1.774	1.7137	2.28983	0.757023	0.137504	3.31179	2.0036	2.52857	1.23879	0.887525	1.41143	1.69599	1.04963	3.35332	1.58496	1.37851	2.37016	1.9222	1.83592	2.42492	2.04963	1.59932	1.19535	2.7761	2.83188	0.887525	1.98914	1.1375
KHDRBS1	-0.00622451	-0.045316	0.964017	0.0159155	6.69181	6.4187	6.29756	6.67243	6.62732	6.1809	5.81096	6.76115	7.03595	7.05039	6.50383	6.69516	6.86059	6.58466	6.15785	7.10308	7.07959	6.04941	6.5806	5.92006	6.72042	6.99379	5.38301	6.27482	6.6125	6.29902	6.00876	6.33718	6.44245	6.17353	6.66391	6.91982	6.63329	6.46614	5.86864	5.13093	6.27743	6.89118	6.29591	6.23419	6.65134	6.24241	6.73985	6.50112	5.75221	6.46858	6.6761	6.45022	6.81916	6.79286	6.96682	6.34323	5.89627	6.5127	6.17493
DPP4	-0.00621229	-0.045227	0.964087	0.0158837	3.08236	7.30606	2.80941	3.21723	5.45385	0.933573	3.38957	3.77716	2.8339	0.632268	0.333424	3.36737	0.0143553	5.33056	1.58496	1.31615	1.37295	4.31615	4.30159	5.15299	3.08066	1.16993	5.1811	3.45022	6.26922	4.39985	0.650765	4.30451	3.70487	4.38336	0.137504	4.32625	2.08406	0.799087	4.79753	0.0565835	4.76447	5.56071	2.10098	5.04701	0.887525	1.26903	0.739848	0.575312	5.4614	6.19535	3.72901	2.86592	0.111031	2.01078	3.81762	6.0217	5.63401	2.52356	6.23611
SLC24A1	-0.00618125	-0.045001	0.964267	0.0158029	2.64155	1.72247	3.0268	2.26604	2.12763	2.05311	2.81558	3.07382	3.56438	2.68706	4.57531	2.80735	2.95791	2.488	3.23573	2.59216	1.75275	1.82782	2.88166	2	3.65764	2.24793	1.90689	2.83592	3.15381	3.92125	2.34767	2.12433	3.32625	2.64616	2.81967	3.11603	1.94486	2.1375	3.63227	2.18587	2.03562	2.41954	2.22959	2.13422	3.7845	1.88753	3.0993	1.75702	1.67807	0.978196	3.1127	2.91073	2.90304	3.08746	3.59574	2.3978	2.45681	2.35896	2.57531
SRRD	-0.00616519	-0.0448841	0.964359	0.0157611	3.54473	3.85599	2.64616	1.69153	3.18745	2.80735	2.88166	2.43563	3.52356	4.23802	2.12102	3.97177	2.48027	4.32769	2.40054	4.76394	4.3978	2.84398	2.73769	2.17951	2.09085	2.60881	3.03914	3.13422	3.65191	2.80529	2.45154	3.12928	3.04963	2.34483	4.23879	3.05832	2.852	3.71918	2.74846	3.06867	3.14241	2.82579	3.8679	2.83188	3.91839	2.88557	3.86295	4.93923	2.07724	3.45286	2.18587	4.78973	3.30743	3.49825	3.39369	2.31325	2.94298	4.06953	2.95977
HSPE1-MOB4	-0.00616177	-0.0448592	0.964379	0.0157522	1.22651	2.60644	2.03914	1.09761	1.38405	0.722466	2.33056	3.75061	2.26003	1.30451	1.56071	2.42492	0.739848	2.8339	2.4957	2.926	3.84097	2.10098	1.91456	2.20789	0.565597	0.807355	1.8953	1.33342	2.67129	1.9782	1.24489	1.61353	1.76977	1.72247	1.1177	3.01078	2.9279	3.70819	2.48543	2.76977	2.51854	0.613532	2.84398	0.584963	4.48864	2	3.22805	1.98914	2.38681	0	2.97269	2.96901	2.21412	2.01078	3.45943	1.17632	3.29572	1.59455	0.333424
MKNK1	-0.00615956	-0.0448432	0.964392	0.0157465	3.91456	4.45615	2.88947	3.5097	3.6311	3.22188	4.74255	4.89724	5.03562	5.02636	5.11603	4.91073	4.28688	3.82273	3.53107	4.49633	4.66221	4.08661	4.17792	4.34199	3.27053	4.48414	4.11353	4.47379	4.41684	3.98459	4.35544	4.57894	3.47508	4.28244	3.79077	4.77926	4.20945	4.46467	4.05311	4.16993	4.47962	4.32625	4.61471	3.08066	4.67864	4.51349	4.41481	3.83592	3.83289	4.57773	4.02414	3.59813	4.21723	3.74201	5.26679	4.05311	4.4363	4.32409	3.61353
DDX46	-0.00605345	-0.0440706	0.965005	0.0154705	4.29866	6.64645	3.96809	3.80219	3.91552	2.9855	5.83289	5.48027	6.12019	5.54411	5.72547	5.38543	4.70764	4.7241	5.75007	6.75047	6.52199	4.83036	6.0781	4.92647	4.07382	5.58316	5.34447	5.04483	6.08066	5.67158	5.28392	5.84574	6.14241	5.56194	4.26679	5.49474	6.44278	5.61442	5.11562	5.40599	4.45746	4.79338	5.65564	4.53294	5.75836	5.59753	6.1536	6.22978	5.51822	5.90569	5.61648	5.42761	5.8268	5.22304	6.90485	5.08661	5.61029	5.07468	5.12433
KIAA0586	-0.0060524	-0.044063	0.965011	0.0154678	3.53854	2.89142	2.87578	3.08746	2.854	2.98732	3.89142	3.01614	3.488	3.01436	2.93357	3.56316	3.852	3.57531	3.18428	3.74739	3.89918	3.23573	2.69153	2.99458	2.34767	2.28392	3.01436	3.37156	2.79286	3.0072	2.31034	2.96532	3.28392	3.3978	3.58015	4.37851	2.61117	3.24336	2.61353	2.51349	2.65306	1.31034	3.9542	2.91265	3.75061	3.38957	3.95606	3.80735	3.08576	3.70487	3.38681	3.848	3.8268	3.05311	3.99277	3.00899	3.02326	3.22342	3.8166
ZC3H3	-0.0060306	-0.0439042	0.965137	0.0154111	2.76129	3.15543	2.57289	2.14731	2.65306	2.80529	2.68706	3.29425	3.40463	3.75916	3.4489	2.77821	2.87971	2.32769	2.82171	3.75382	2.81147	2.76977	3.00899	2.99639	2	2.82782	2.52356	2.6017	3.0197	3.03034	3.7148	2.53107	3.12598	2.73118	3.47508	2.46205	3.35473	3.11103	3.31904	3.25701	3.44626	2.40054	3.22033	1.76129	3.65191	3.73227	3.04264	2.43029	2.61117	3.34767	3.32193	2.85798	2.51349	2.9782	2.98368	3.26003	3.06695	2.24793	2.69153
PSTK	-0.00600091	-0.0436881	0.965308	0.0153339	2.04963	3.34625	2.61589	2.87774	2.43029	1.73985	2.13093	3.09592	2.17632	2.11437	2.35614	2.71589	1.37851	2.9982	1.83996	2.63227	2.66448	1.9782	2.09085	2.6017	2.31325	1.47508	2.94486	2.25701	2.23573	2.85	1.46467	2.57046	2.67129	2.0036	2.45681	2.41954	2.57773	2.33914	2.64155	2.39506	1.65076	2.43829	2.43829	2.06695	3.75382	1.85997	2.6893	2.52857	2.38681	2.28688	2.47508	3.52356	2.83996	2.62761	3.10098	0.613532	1.81967	2.5656	1.60881
POGK	-0.00598982	-0.0436073	0.965373	0.0153051	3.9542	4.21179	3.64155	3.48027	3.30305	3.88264	4.21023	4.49953	4.39985	4.48414	5.67835	4.37365	3.68818	4.30159	4.58015	4.63517	4.90111	3.52482	3.81865	4.0018	4.44559	3.86592	3.55213	3.26903	4.06953	4.40463	4.19928	3.82883	4.18903	4.16108	4.23343	4.51159	4.85848	4.11603	3.99186	3.76022	3.83794	4.25776	4.79233	4.15543	5.01346	4.20711	4.29205	4.15704	3.15056	3.48929	4.46858	4.64962	4.03034	3.96625	4.57894	3.69599	4.46467	4.31615	3.99005
TMEM160	-0.0059156	-0.043067	0.965801	0.0151122	1.32193	3.04264	2.18587	2.13093	2.20477	2.08066	4.90593	4.45483	4.02059	3.87184	3.77821	3.28983	2.20163	1.79077	3.33485	1.99277	2.85798	4.28096	5.67864	3.69153	0.333424	2.23879	4.51728	1.9486	4.08661	3.57046	4.0365	4.8674	2.81352	2.14731	5.04832	4.13586	3.99277	4.97085	3.64731	4.0917	3.09085	2.33342	3.7301	0.83996	3.12102	5.08406	4.10014	3.10266	1.74416	4.06091	4.50589	2.20163	4.98277	2.92029	4.35262	1.99277	4.65878	0.879706	1.74846
SNX2	-0.00589696	-0.0429313	0.965909	0.0150638	5.23993	7.36562	5.52669	4.86096	5.19928	4.15299	5.76527	5.92813	6.17113	6.49745	6.234	6.54489	5.43029	5.37016	5.92813	6.71946	6.77228	5.90833	5.83643	5.55182	5.28503	6.39318	6.47411	5.81147	6.50478	5.87209	5.14078	6.09803	5.94181	5.92267	5.27389	5.53512	6.81198	7.54172	5.64386	6.29168	4.67129	6.0468	6.66406	4.39438	6.28744	5.85649	6.36982	6.49297	5.45022	5.92719	5.66391	6.05333	5.67582	5.99684	7.12112	5.65249	5.67666	6.08406	6.06523
PON3	-0.00583762	-0.0424992	0.966252	0.0149096	5.54009	3.9222	1.57046	0.565597	2.05311	0.378512	0	4.30012	4.96625	0.0565835	2.55582	1.73985	7.28974	1.38405	0.214125	1.58015	0.863938	0.432959	2.05311	2.46467	3.81865	1.80735	2.21723	3.31325	3.62176	0.956057	2.5509	0.189034	5.2817	2.57289	0.0840643	0.137504	2.93546	0.250962	2.48027	0.773996	3.80839	1.4489	1.67807	1.61353	1.61824	0.575312	0.275007	2.46467	0.15056	0.83996	3.74631	0.565597	0.650765	0.9855	3.1127	0.286881	3.64962	2.33628	0
GSTZ1	-0.00582514	-0.0424084	0.966324	0.0148772	5.94486	3.62994	5.45286	5.09381	4.64443	4.8125	4.74739	4.74792	4.96947	4.54102	3.99458	5.25663	3.58736	4.65306	3.26754	3.78555	4.18031	4.70099	3.89142	4.76075	4.77768	4.87431	5.21994	5.32625	4.64501	4.75969	2.93546	4.9364	4.71205	4.68257	4.6241	5.28725	3.3505	5.32589	4.52795	2.16993	4.1334	4.93876	5.33664	5.58225	5.54659	4.74953	4.57107	3.45549	4.76394	4.43962	3.95791	4.70543	4.89482	4.28392	4.42492	4.49313	3.54473	5.71589	4.0045
LEMD2	-0.0057889	-0.0421445	0.966533	0.0147831	5.02989	5.05702	4.51412	4.07211	3.89142	3.88069	4.92172	4.56499	4.59036	5.08491	6.39678	4.67469	4.73335	4.41684	5.03122	4.76818	4.96763	4.49378	4.35614	4.12516	4.54597	5.4793	3.76447	4.49889	4.53605	5.22535	5.27798	4.73606	4.80787	4.59574	5.16752	4.96486	4.93404	5.52513	4.74846	4.24184	4.4489	4.37016	4.84599	3.84298	5.72165	4.81096	5.10266	5.41041	4.16993	4.4019	5.2149	5.13709	4.63633	4.47768	4.91313	4.70044	5.39883	4.64731	4.65076
POLE4	-0.00574354	-0.0418143	0.966795	0.0146654	6.18567	6.18963	5.79572	4.66676	5.56102	5.79805	5.54628	6.37086	6.12639	4.84549	5.11603	5.40905	3.26454	5.9991	5.02547	3.90207	5.51916	4.45022	5.08831	5.79649	4.63459	4.98732	4.76447	4.17632	4.48929	5.66931	4.59694	3.66448	5.24831	5	6.31615	6.98527	5.35085	5.9028	5.16189	6.59962	5.36772	4.39232	6.92184	4.83996	5.91791	5.57259	5.43329	5.17991	4.59216	5.61088	4.71425	3.91839	5.19849	5.13709	5.68762	6.27389	4.62761	5.851	5.03958
ZBTB7A	-0.00571536	-0.0416092	0.966958	0.0145923	2.41414	1.79494	2.18587	2.26903	2.68032	2.08746	3.66334	4.32337	3.90689	2.42223	3.54473	2.36177	2.59932	2.48543	3.85599	3.06523	3.50335	3.84699	3.58376	3.62059	3.12598	2.52607	2.84599	1.54102	3.3505	4.29425	2.73118	3.96347	3.35755	3.49825	3.39643	2.71589	4.00809	2.46205	3.62994	1.97085	2.88557	2.55827	3.06178	1.68257	4.50779	3.99548	3.59335	3.50208	3.13422	3.47119	3.40735	3.26153	2.98003	2.8953	3.28096	3.04089	3.79181	2.22033	1.926
CASP7	-0.00569088	-0.0414309	0.9671	0.0145287	4.81404	4.48864	6.36177	5.44659	4.8515	3.92125	5.75515	4.29278	5.35297	4.79181	4.76075	4.02945	4.17792	5.64414	5.72192	5.46205	4.85599	5.8189	4.44427	5.06867	4.76818	5.24489	3.79701	4.91313	4.01881	5.02901	4.65076	4.96717	4.33271	4.18031	3.22651	3.14731	5.07682	3.55949	4.73444	3.52105	3.86295	4.67525	4.2211	5.43962	6.20574	3.9486	4.1127	4.09508	4.45483	3.64847	5.42828	2.95791	3.92505	4.23573	5.01436	4.51412	4.57592	4.51096	5.13011
IL6ST	-0.00563328	-0.0410115	0.967433	0.0143793	4.19456	5.91145	2.07382	1.68706	2.27501	1.16993	2.10098	4.19692	2.55827	2.88557	4.12267	4.38267	1.1375	2.76765	2.48027	3.57168	4.42089	2.01078	3.36317	2.58976	3.78555	4.44361	2.92029	5.37921	3.64501	2.53356	3.66221	2.89142	3.01436	3.57773	3.64731	3.81558	4.54782	5.05311	2.81352	3.55827	2.98003	3.7939	3.42895	2.43829	3.36597	2.03914	3.52482	5.26641	3.59932	3.12598	2.70708	3.96162	2.20163	4.50716	3.904	2.52356	2.63691	4.25323	3.25852
NDUFB9	-0.00561164	-0.040854	0.967558	0.0143232	8.14088	8.40837	8.59842	7.79233	9.49155	8.95073	8.01809	7.88801	8.50756	7.59156	7.16641	7.98647	9.00163	8.90818	7.84273	9.06358	8.06915	8.2764	9.57699	8.48317	8.89869	9.2851	9.26489	9.03628	8.3222	8.16234	8.29191	8.11816	8.59365	7.74866	8.08076	13.7214	7.91803	8.34572	7.7077	9.18547	8.86706	8.5399	8.78015	10.4223	8.39056	9.06628	8.25692	8.28351	7.48744	9.20989	8.89093	7.25692	8.33735	8.62549	8.11718	7.8632	8.30588	7.93811	8.8358
CCPG1	-0.00559164	-0.0407084	0.967673	0.0142713	5.39232	4.47119	4.86592	4.0321	4.41075	2.926	3.90304	2.67582	3.79597	3.40327	4.0635	4.03122	6.1152	4.0798	3.66448	2.45681	4.18269	3.33628	3.7366	3.84499	8.01279	4.51286	5.77452	4.57107	5.8009	5.29609	3.19061	3.81044	4.62994	3.04963	2.02857	4.9279	3.20789	4	4.87234	3.22651	2.16672	6.24279	4.14568	5.22381	7.17682	3.04264	4.56071	4.82171	3.06178	3.07553	4.04352	6.18309	2.84599	3.8953	4.72465	3.23726	3.76977	5.71727	5.01837
CCDC43	-0.00551489	-0.0401496	0.968117	0.0140723	4.88899	5.36036	4.59216	3.44228	4.67864	4.25927	4.65935	4.53419	5.1297	5.21451	4.87135	4.99322	4.09001	5.17752	3.926	5.27426	5.42794	4.3505	4.53543	3.34908	4	5.1297	4.488	3.68594	4.04352	4.13175	3.4489	4.6241	4.32265	4.13914	3.74846	4.38336	4.77136	4.32265	3.62059	4.70984	3.44095	4.55949	4.97682	4.07553	4.96855	4.19849	5.03254	4.83289	3.77294	4.4121	4.53978	4.26604	4.45681	4.27575	4.45352	4.14812	4.40667	5.29499	4.34341
CXCR4	-0.00549252	-0.0399867	0.968246	0.0140143	0.0976108	0.505891	0.0565835	0.15056	1.29866	0.0703893	0.124328	3.97545	3.14731	6.51207	0.250962	0.0565835	0.189034	0	0.263034	0.400538	0.15056	1.57531	4.52042	0.137504	1.774	0.0703893	0.176323	0.15056	1.65076	0.367371	1.49057	0.0426443	4.84549	3.79181	2.49057	0.464668	0.298658	3.46467	0.0976108	0.0565835	1.61353	5.24717	4.3799	0.0426443	1.23879	0.0143553	0.650765	0.765535	1.92979	1.07724	4.48993	1.15056	0.863938	3.31759	1.23879	4.06178	0.250962	3.06005	0.378512
FASTKD2	-0.00544257	-0.0396231	0.968535	0.0138849	4.47119	5.44593	3.79286	3.39094	4.15785	3.72901	4.26078	4.14241	4.13093	3.93546	3.53978	4.30889	3.73877	5.10811	4.13504	5.21994	4.36877	4.36247	3.92884	4.46923	4.65992	4.36597	3.88655	4.90833	4.76447	4.34979	3.09761	4.72028	4.3512	4.07382	3.7761	4.58075	4.27724	4.54782	4.02768	4.48285	3.64501	4.45549	4.42895	4.31252	4.80632	4.30597	5.37851	4.62936	3.80116	4.55275	4.17073	5.00675	3.68032	4.63865	5.11395	4.4019	4.27352	4.76924	4.3978
TRAPPC1	-0.00543541	-0.039571	0.968576	0.0138663	7.82037	6.64703	6.40548	6.63981	6.98231	6.28503	6.75849	6.49394	7.65471	6.98607	7.33753	7.49745	7.15947	6.86975	6.93416	6.88667	7.10098	7.04909	6.81532	6.55059	6.32769	7.31615	5.89627	6.88264	6.44245	7.04286	6.76951	7.00899	6.87995	6.95431	8.53978	6.84499	6.78437	7.55459	6.3311	6.27501	7.04264	6.3818	6.36982	6.51901	6.29609	6.96324	6.75902	6.25285	5.32625	6.73037	7.37034	5.39575	7.55643	7.63387	6.03584	7.3978	6.13319	6.90002	7.34092
MFSD6	-0.00537755	-0.0391497	0.96891	0.0137164	5.38888	2.88753	4.04614	4.22959	3.71589	2.89142	3.50843	4.45878	4.83441	0.650765	4.74953	4.40122	5.99887	3.20006	5.15056	3.29425	4.47054	3.79286	4.36877	4.26379	5.26153	5.40293	3.851	4.56438	4.30816	4.46009	3.53356	4.58616	4.20006	4.76924	1.65535	4.4019	4.86839	1.65535	4.19219	2.93357	3.38128	4.76553	3.28836	3.81967	4.67525	4.1177	4.38198	4.22188	4.24717	3.8679	4.55766	4.54967	3.92315	5.03386	3.41414	4.75328	4.09085	4.64674	4.07724
PEX11G	-0.00532593	-0.0387739	0.969209	0.0135828	2.69153	1.47508	2.08406	1.47508	1.58496	1.04963	2.45154	2.81967	2.95977	1.23879	3.35755	1.62761	2.40327	1.75702	1.40054	1.05658	1.62293	1.8679	1.45943	1.99639	2.08406	2.09424	2.35332	0.713696	1.82375	2.40599	1.61824	2.46467	3.0018	2.16672	0.0426443	1.57046	1.81147	1.97453	1.83592	0.443607	1.89142	2.7137	2.04963	1.45943	2.98368	1.76977	1.31615	1	1.65535	1.52607	3.13093	2.24793	2.06005	1.40054	2.854	1.64616	1.10434	2.1635	1.67807
ZNF573	-0.00531629	-0.0387038	0.969264	0.0135578	1.26303	1.80323	1.05658	0.411426	1.13093	1.10434	1.09761	0.903038	1.49057	1.93357	0.963474	0.978196	1.45418	0.485427	1.86394	1.98185	1.23266	1.17632	1.40599	1.31615	0.594549	1.34483	1.94111	2.63227	0.111031	1.30451	1.41143	1.82782	0.83996	1.68257	0.9855	2.13093	1.61824	1.42761	1.36737	2.67807	1.36177	0.250962	2.18587	0.333424	2.30743	0.903038	2.67582	2.57046	2.49825	0.978196	1.07724	0.0285692	1.69599	1.65535	2.65535	1.57531	1.62293	1.09085	1.04963
MYO1D	-0.00530005	-0.0385855	0.969358	0.0135158	5.14445	6.78673	5.66192	4.27128	5.22805	3.76341	6.36317	6.03914	4.9982	4.37016	6.46565	5.52951	5.42391	4.20867	4.41954	3.95977	5.20163	5.23074	4.32337	6.1807	5.24755	5.27128	3.92979	4.67299	5.13955	5.61941	3.38405	5.6476	4.60822	5.85425	0.411426	5.94251	5.14486	4.98596	5.33842	0.356144	3.89918	5.14282	4.95931	5.54071	5.28021	5.82094	6.15906	4.98868	5.20828	5.20945	6.45105	4.64559	3.49953	3.89433	5.37051	5.61294	4.19061	5.91313	4.32481
WDR5B	-0.00526074	-0.0382993	0.969585	0.013414	2.32481	1.90304	2.32769	1.53107	1.60407	1.33342	2.89918	2.05311	2.27202	3.04789	3.34908	2.02148	2.71589	1.22033	3.30597	1.64616	1.93734	1.87971	2.86394	2.46989	2.33628	2.32481	1.9486	2.22959	1.774	2.75916	2.16027	1.95977	2.46989	2.25399	1.5656	1.70044	3.30743	3.62293	3.23113	1.87578	2.03914	1.79494	2.63227	1.90304	2.9782	2.56071	1.4489	1.77821	2.91456	2.28096	3.64501	1.93357	2.08066	2.71149	2.84197	3.03738	2.08746	1.95977	1.96717
ARHGAP8	-0.0052404	-0.0381512	0.969703	0.0133614	4.5656	4.86443	3.84699	3.26003	4.36877	3.87578	4.89869	4.58015	4.14405	3.90593	4.37712	5.05137	2.44626	3.58976	4.79181	4.87234	5.5509	5.43162	3.94205	4.2817	2.5509	3.32337	5.07682	2.76341	4.39506	4.42425	4.49378	5.23189	4.28244	4.89093	0	0.0976108	4.58676	4.50335	5.60733	0.124328	4.97636	4.19456	5.87922	3.73769	5.67299	4.61117	5.56224	5.47054	4.0009	3.98914	3.88557	4.89627	4.14323	4.1416	4.34625	4.25701	4.90014	3.27501	3.4019
MAP7D2	-0.00520862	-0.0379199	0.969886	0.0132791	2.32193	4.82171	3.13914	0.910733	0.0426443	3.61353	2.44361	0.464668	0.9855	5.92125	0.475085	0.669027	4.40599	3.25096	2.43563	0.250962	0.15056	0.903038	0.526069	1.83188	0.0426443	2.99277	0.275007	0.516015	0.0703893	0.545968	0.516015	0.0976108	0.432959	0.0703893	0.0565835	3.72683	0.15056	1	4.38888	0.263034	4.53107	3.60288	2.87578	3.64962	0.731183	0.0285692	2.65306	0.238787	1.32769	3.38681	3.22188	0.815575	4.15623	3.72683	4.26003	0.687061	3.21412	0.333424	3.6837
MAFK	-0.00519285	-0.0378051	0.969978	0.0132383	3.72247	4.16269	3.28836	2.71589	3.24641	2.53605	4.19692	5.99977	4.62469	3.56316	5.15987	3.87086	4.62293	2.50589	4.43095	4.50144	3.86987	5.06091	4.77083	3.42089	2.22959	3.14731	3.89821	2.76341	4.96116	4.38267	4.90545	4.36667	3.96809	4.54473	4.38543	4.10434	5.62059	3.854	5.33878	3.93923	4.39232	3.79494	4.34625	2.43296	4.2765	2.40327	4.30889	5.46989	5.11228	4.12846	3.86592	5.54874	4.41481	4.71149	4.20085	4.55827	5.10518	2.76553	3.27053
RAB1A	-0.00518833	-0.0377721	0.970004	0.0132266	7.74342	7.79032	6.95838	6.69349	7.39472	6.72547	7.14405	7.53356	7.47444	7.18893	7.42585	7.66505	7.16712	7.47646	7.26641	7.09413	7.46483	6.81801	7.2555	7.22766	7.2183	7.06221	6.6886	5.9743	6.75395	7.06199	6.35262	7.10098	6.37417	6.74792	6.97591	7.79812	7.12722	7.92707	7.12371	6.1471	7.00113	7.12959	7.74604	6.67101	7.46655	6.89736	7.53722	6.75809	6.0691	7.14924	7.39154	6.88411	6.59768	6.72601	7.15654	7.49538	6.71177	7.06458	6.63735
STIP1	-0.00517815	-0.037698	0.970063	0.0132003	6.5245	8.15916	6.33235	5.10978	6.4266	6.00607	7.25058	7.80703	7.42492	7.393	6.67525	7.70432	6.39592	7.54558	6.74658	8.864	8.77498	7.54851	7.78575	7.26894	6.34802	7.51452	6.55704	7.88759	7.38664	7.35808	7.43846	7.48051	7.26303	6.7028	8.15563	6.87909	8.3524	7.64299	7.15299	6.98368	7.66832	7.04374	7.42803	6.35297	7.25323	7.23381	7.83895	7.73105	6.89203	7.78103	7.75041	7.24213	8.12407	7.76514	8.03672	7.05853	7.4698	7.52779	7.17732
YY1AP1	-0.00512154	-0.0372859	0.97039	0.0130538	5.03342	5.62673	4.50462	4.27798	4.11437	4.34625	5.21451	5.42593	5.46303	5.85823	6.2555	5.22959	5.19495	4.64328	5.39883	5.16269	5.48639	4.75916	5.16792	5.22033	5.19022	4.81506	4.83845	5.62176	4.96023	4.95699	5.10056	5.11312	4.38474	5.05788	5.17632	5.62702	5.89458	5.34056	4.93593	4.62352	4.90929	4.66903	5.44095	5.48543	5.37539	5.39403	5.65535	5.29976	4.4121	4.68482	5.68145	5.10266	5.02857	4.20867	5.40905	5.40156	5.91934	5.13955	4.79025
THAP8	-0.00505878	-0.036829	0.970752	0.0128915	2.15704	2.50843	2.04264	1.11103	1.13093	0.757023	1.93357	2	1.95606	2.11103	2.48027	1.86394	1.9782	1.49057	1.53107	1.15056	2.1375	1.36737	2.33342	1.96717	0.485427	0.731183	1.99277	1.53605	1.61353	1.90689	2.07382	2.71809	1.61824	1.73118	3.33485	2.08066	1.52607	2.43563	1.36737	0.847997	1.75702	1.85997	1.8953	0.62293	3.0018	1.66448	1.69599	1.10434	1.36737	1.37851	2.42223	1.87184	1.25701	1.46989	2.56316	2.31904	1.94486	1.36177	1.54102
GLG1	-0.00502108	-0.0365545	0.97097	0.0127941	4.95931	6.59679	3.66789	3.48671	3.99548	3.40327	5.71452	5.7926	6.07938	6.20653	5.66874	5.92932	5.21529	5.14649	5.09297	6.53838	5.97016	5.26266	5.31759	4.90448	5.0648	5.22304	4.28762	5.02547	5.47865	6.01257	5.00045	5.52513	5.28392	5.10476	5.33521	6.63952	5.79649	5.6014	5.41785	3.9855	5.30524	6.50048	6.13873	4.96578	6.53013	4.76394	6.49522	6.02525	4.78031	4.99503	5.9855	6.30287	6.34536	4.87971	6.66434	4.57652	5.89772	5.19967	4.51854
SLC27A3	-0.00499342	-0.0363531	0.97113	0.0127226	3.04789	3.78869	4.51033	4.10769	2.72465	2.11103	3.20945	4.09001	4.08746	2.09085	3.853	3.85	3.81044	4.05745	3.45418	2.43563	4.70044	3.16027	3.56925	2.39232	3.17153	3.75489	2.48543	3.40054	3.33628	2.50843	2.9486	3.5373	4.26604	4.59694	0.85599	4.42626	3.70155	4.28392	2.84398	1.99639	3.56803	3.49185	3.45418	3.99639	3.41819	4.14975	3.76341	2.8679	2.98368	3.60999	4.75328	3.96347	2.94298	3.54102	4.27947	3.91169	3.74201	2.27501	3.46597
KHNYN	-0.0049202	-0.03582	0.971553	0.0125334	5.53294	4.16511	3.51602	3.87184	3.68145	3.06695	5.06134	4.95327	5.22149	4.76129	5.44725	4.82528	3.43029	3.81147	4.91265	3.94579	4.31687	4.70044	4.73877	4.06953	4.42021	4.73227	4.69766	3.8679	4.49506	5.33235	4.47054	5.36387	4.82171	4.46467	4.61883	4.90111	3.85699	5.02015	5.02591	4.17951	4.08066	4.18666	4.96023	3.64501	5.91862	4.18903	4.93263	4.52857	4.02326	4.29499	4.68706	4.88313	3.59932	4.18507	4.76394	4.60288	4.488	4.66278	4.6011
ITPRIPL2	-0.00488283	-0.0355479	0.971769	0.0124369	2.1177	3.06523	1.07039	1.04963	1.09761	0.400538	2.80529	4.19928	2.7866	2.15704	3.74631	3.62527	1.13093	2.35614	2.84197	3.80735	3.33485	2.1375	2.30451	2.73769	3.26303	3.774	2.81147	2.32769	3.55459	3.47508	3.3147	3.2765	3.03738	2.86394	2.7866	3.60051	4.32481	3.53854	3.30305	2.60881	3.27798	3.07895	1.90304	2.11437	4.15299	2.05658	3.08916	3.83289	3.22959	2.55582	2.40871	3.98003	2.06005	2.32769	3.66676	2.34199	3.12928	3.66676	2.38405
PAK6	-0.00488241	-0.0355449	0.971772	0.0124358	3.81044	3.63227	1.77821	1.02148	1.80323	1.79077	3.12598	3.35755	3.66221	0.0565835	0.555816	4.12928	1.50589	2.35614	2.08066	4.21801	4.43763	2.84197	2.46989	3.0072	2.76553	1.7137	1.89142	2.8679	4.765	2.12102	2.09424	4.14649	4.03034	2.53107	0.250962	0.389567	3.0018	2.71149	2.04614	2.46989	2.83188	3.69599	3.24336	3.20477	3.5741	3.05658	4.59813	3.21412	1.01436	2.95606	2.01436	4.58736	2.05658	2.96532	3.72792	3.24489	3.34483	3.09761	3.17473
KIF13B	-0.00487691	-0.0355049	0.971803	0.0124216	3.26003	3.55336	2.08066	1.53107	2.41414	1.70929	3.62994	2.38957	3.96717	2.18903	2.92979	2.43029	3.92979	1.5509	3.17473	2.22651	2.25096	3.37712	2.79494	3.40054	2.26003	2.27501	2.75061	2.21723	3.7148	3.66448	1.774	3.52231	3.51349	3.52732	3.3505	2.15056	2.852	1.24489	3.66562	1.5509	2.75489	3.11103	2.75275	1.32193	3.91456	3.45943	3.72683	2.9486	2.28096	2.62994	3.49442	2.51096	3.05832	2.38681	2.7761	4.04963	2.89142	3.11603	3.73444
RNF14	-0.00486189	-0.0353955	0.97189	0.0123828	4.85798	5.04352	4.21023	3.88166	4.35966	2.852	4.34199	5.11187	5.43729	4.38267	4.82222	4.69321	4.69209	4.66732	4.79597	5.57046	5.47735	4.73985	3.41819	4.50526	4.37226	5.02591	3.87283	4.26153	4.82579	4.93782	4.91121	4.32121	4.67694	4.80426	4.69321	4.75489	4.69711	4.76607	4.38819	4.51096	3.5741	4.27575	4.488	3.94017	5.37016	3.93263	5.25399	5.28725	4.28392	4.90929	4.68762	4.2817	4.39025	4.56377	5.78005	4.18587	4.34908	4.41143	4.13996
EEF1AKNMT	-0.00481389	-0.0350461	0.972168	0.0122588	4.30743	5.45582	4.43763	3.78241	3.89433	4.60348	5.65335	5.06824	5.0917	4.90737	6.34216	4.64212	3.91552	4.99005	5.26491	5.59694	5.27016	4.66676	4.83238	4.87086	3.88947	4.17473	3.82985	3.96162	4.88899	4.57531	4.69711	5.1639	4.55766	5.2502	5.3427	4.84449	5.56071	4.90256	4.44692	4.04264	4.87922	4.4614	4.89482	4.65134	4.87086	5.44427	4.8505	4.42694	3.87578	4.74578	5.91528	4.39985	5.25361	4.42089	5.47703	4.80735	5.34092	4.28762	4.51159
EVL	-0.00474824	-0.0345681	0.972547	0.0120894	5.0072	2.55827	0.356144	0.495695	0.111031	1.5008	3.6241	0.536053	0.713696	0.422233	0.659925	0.250962	0.748461	1.1635	1.51602	3.0635	0.739848	2.42223	2.87971	0.321928	2.03562	0	1.18903	0.0426443	0.226509	0.594549	0.669027	2.12433	1.63227	2.09085	3.10936	1.73552	0.815575	4.87774	0.263034	0.0703893	0.545968	3.72792	5.33271	0.137504	3.51475	0.275007	1.50589	0.739848	0.963474	1.27501	1.50589	2.59694	0.536053	0.214125	2.17632	0.757023	0.83996	0	0.83996
DNAJB9	-0.00466238	-0.033943	0.973043	0.0118678	3.74631	4.0036	3.75275	3.60644	3.44758	2.60407	3.47897	3.60999	3.78764	3.32625	3.53978	4.38128	6.18884	3.80116	3.65191	3.11437	4.02945	3.83794	2.96347	3.67582	5.04089	4.24565	4.0993	4.31179	2.926	3.69153	3.19692	3.40463	3.88069	3.35614	2.36737	3.80323	3.08916	4.37504	4.40054	3.99729	2.93168	4.34554	2.65076	2.95791	5.35332	3.15218	3.5097	4.56682	3.32337	2.82375	2.93546	5.28059	1.99639	4.22959	3.73552	3.62059	3.46467	2.97269	4.10852
RTL8C	-0.00461956	-0.0336313	0.973291	0.0117574	5.96417	5.7658	4.21179	3.5741	3.91073	3.18269	4.31904	0.275007	0.214125	5.90569	5.65621	0.0426443	5.17033	4.54288	5.22265	4.7447	0.201634	4.10601	0.15056	4.71205	1.02857	4.15543	0.176323	0	0.189034	4.88996	6.64053	3.54226	0.367371	0.163499	7.51254	6.74066	5.8622	5.32589	2.57773	0.137504	5.22959	4.54473	4.36036	0	4.45878	4.16832	4.28021	1.02857	0.704872	0.695994	1.29866	1.29866	0.263034	0.111031	1.09761	4.01078	4.93593	5.06091	0
RBCK1	-0.00461431	-0.033593	0.973321	0.0117439	5.43329	6.22033	7.34047	5.32301	6.58631	6.66789	5.48639	6.69641	7.43162	6.06932	5.03078	7.52042	5.08194	5.7811	6.80232	5.3302	6.35738	7.30232	6.5421	6.15644	6.82807	5.31723	8.11879	6.29094	6.69585	8.18115	6.94486	7.22757	6.73118	6.41836	6.53528	5.52419	6.00225	5.89893	7.43888	6.24698	6.57304	7.21383	6.51869	5.93263	8.93817	7.41202	7.14659	6.97591	6.31615	7.12267	7.62007	7.71898	6.6453	6.5452	5.65478	6.67596	7.38741	5.27016	6.99435
CES4A	-0.00457837	-0.0333314	0.973529	0.0116512	1.3505	0	0.485427	1.02857	0.748461	0.713696	0.757023	2.73552	2.25096	0.137504	0.0565835	2.35896	1.27501	0.695994	2.91073	0	1.50589	0.344828	1.36177	0	0.111031	1.77821	0	0.0285692	1.70929	2.45418	0.659925	2.10098	0.0703893	1.87184	0	0.454176	0.333424	0.0285692	0.903038	0.516015	0.0285692	1.68706	3.12433	0.963474	0.782409	2.42761	2.66448	2.19535	1.20789	0.344828	1.95233	0.748461	0.0426443	1.23266	0.0840643	0.85599	0.321928	0.189034	1.07039
CLUAP1	-0.00453651	-0.0330267	0.973771	0.0115433	3.56071	3.06178	2.76765	2.852	3.09255	3.31034	4.25323	4.16993	3.79701	4.5097	2.36177	4.41007	4.31832	4.24565	3.84197	4.54535	4.62644	3.67469	1.89918	3.25248	4.35826	4.59455	2.9782	3.56925	3.69265	4.15056	3.20006	3.66562	3.70266	3.6017	3.58976	4.63052	3.53232	4.06005	4.17473	2.78869	2.7845	4.8212	4.31904	3.05485	4.49953	3.73118	4.39985	3.87676	3.52105	3.12598	3.81865	4.54473	3.42895	4.70929	4.52607	3.12433	3.03386	4.84699	4.10014
TUBG1	-0.0045177	-0.0328897	0.97388	0.0114948	6.36475	6.57168	4.79338	4.33199	5.44526	4.94205	6.0798	6.53559	6.58165	6.75342	6.2213	5.68454	4.72901	6.74403	4.42694	6.90725	6.00473	6.14873	5.76208	4.95884	4.45418	6.17393	5.54009	5.10434	5.48059	5.51759	5.15056	5.76527	5.4591	5.20945	7.02337	6.44642	6.20477	5.10224	4.82018	5.02148	5.47086	5.25361	5.48478	5.32948	5.13545	5.28207	5.62205	5.61442	4.51979	5.5345	5.73091	5.75275	5.99684	5.47541	5.96139	5.6605	5.99842	6.17413	5.20006
CHORDC1	-0.00449736	-0.0327416	0.973997	0.0114423	4.48993	7.47379	5.87234	3.12763	4.55336	4.30597	6.17173	5.50462	5.27389	4.92647	6.68398	4.75756	3.36177	6.24222	5.69516	7.46287	6.39472	5.73877	5.1469	4.94579	4.25626	4.87676	5.71507	6.68173	5.51254	5.43162	6.82515	6.09402	5.7046	4.62352	4.51602	4.96023	6.0798	5.99616	4.55888	5.97154	5.47703	5.3906	5.22689	4.37434	6.09191	5.30122	6.12412	5.62381	4.21101	6.32553	5.95954	6.22959	6.85549	6.03562	7.00461	4.46532	6.03232	5.84373	5.61147
NUP160	-0.0044697	-0.0325402	0.974157	0.0113711	3.97361	5.45483	3.24945	3.46858	3.61706	3.25399	5.30159	4.89142	5.31034	5.32409	4.32769	4.72028	4.29793	5.31578	4.71699	5.60199	5.39094	4.7241	5.16832	4.73877	4.53854	4.95931	4.31034	4.85	4.91934	5.04308	4.35332	4.75542	4.97315	4.27873	3.74524	5.10685	5.5435	5.23343	4.18587	4.38681	4.52982	4.24336	4.88899	4.26679	4.68201	4.61117	5.63865	5.55796	5.05961	4.79077	4.62059	5.63343	5.79312	4.29057	5.90231	4.40599	5.38336	4.87873	4.15462
GPATCH3	-0.00444725	-0.0323768	0.974287	0.0113132	2.76341	3.84699	2.15381	2.80529	2.16027	1.75702	3.72356	3.48414	3.76871	3.74739	3.52857	3.03738	3.32481	3.04264	2.99095	3.7866	3.46074	3.39643	4.07296	3.22342	2.22033	3.34767	3.27798	2.35614	3.19535	3.16993	2.85798	3.59932	3.51349	3.43962	3.07895	3.5435	2.852	4.17393	2.51096	3.62994	2.73985	3.07553	3.31759	2.31615	4.08321	3.46858	3.97728	3.48543	2.87381	3.93923	3.17153	3.05485	4.11853	2.58736	3.58856	2.61117	3.10769	2.63923	2.77189
TMEM237	-0.00444311	-0.0323467	0.974311	0.0113026	4.21723	4.48091	2.84398	2.58736	3.45812	2.82782	4.337	4.65878	4.41549	4.92267	4.73931	4.2032	4.06091	4.46597	1.98914	4.85748	4.98914	3.86196	3.84298	3.24489	3.1375	4.32481	4.72356	4.84649	4.16108	2.27798	3.93734	2.91265	4.69377	2.37295	5.76182	5.57894	4.06781	5.46663	3.38128	5.13545	4.33342	3.38128	4.88899	3.40327	4.72683	3.78031	4.53854	5.01659	3.30159	3.25096	2.54102	4.80632	4.87036	4.63923	5.09635	3.64847	3.8268	4.23266	3.62877
KHDRBS3	-0.00441025	-0.0321074	0.974501	0.0112179	2.41954	3.30159	3.52231	3.05311	2.84599	3.15056	2.20477	2.32481	0.956057	2.26903	1.11103	1.5008	4.8953	0.275007	2.15704	3.8953	3.41278	0.695994	0.565597	3.50462	3.03034	0.475085	3.89045	0.176323	4.17313	2.06005	3.34341	4.17792	2.58256	0.659925	4.66903	5.58286	1.43296	4.68874	1.34483	0.0840643	1.5509	4.37504	3.34056	0.0976108	2.95047	1.89918	3.5097	0.31034	3.14405	2.39506	4.78869	0.62293	1.07039	4.07895	3.15866	0.713696	2.17313	2.9855	1.93734
POLR3F	-0.00431352	-0.0314032	0.97506	0.0109688	3.62293	3.9542	2.33342	3.29278	3.19535	3.05658	3.69377	3.15056	4.08831	3.71149	2.83794	3.31904	4.62702	3.3505	2.8953	4.34483	4.15704	3.02857	3.37016	1.93734	3.04264	2.72028	3.49185	3.54597	3.12267	3.74953	3.37712	3.16993	3.41007	2.74846	3.67016	3.50843	3.0018	3.08066	2.19535	4.26903	3.36597	3.1811	3.56071	2.4957	3.66676	3.15704	3.49313	3.75809	2.13093	4.08321	3.83188	4.18587	3.41007	4.66278	2.96162	3.41143	3.6893	3.67356	3.72356
PPM1F	-0.00430587	-0.0313475	0.975104	0.0109491	2.05311	3.26454	1.19535	1.17632	2.40054	1.64155	3.25248	4.78973	3.99095	4.78188	3.31034	3.07211	1.76977	2.29278	3.1375	3.82985	3.5509	2.71809	2.58976	2.02857	1.03562	2.83794	2.51854	2.18903	3.19849	2.80323	2.69377	3.06005	2.93923	3.16511	5.6946	3.76341	3.51854	3.14078	3.53605	3.9982	3.12763	2.44095	3.57531	1.46989	4.02945	3.08746	3.17153	4.64847	1.98185	2.26604	2.80116	4.05918	4.24945	2.90497	4.26604	2.81352	2.75916	3.11603	2.46467
ICAM1	-0.00429664	-0.0312803	0.975157	0.0109254	7.00338	4.29057	2.60881	1.45418	1.9486	0.333424	1.82782	4.91504	2.21101	0.443607	4.32625	4.19377	0.536053	2.19219	1.26303	1.7866	5.71232	1.50589	1.13093	1.37851	0.757023	4.13832	0.226509	8.47508	1.15056	1.9486	4.57289	1.83592	0.485427	1.36737	6.27352	0.650765	3.72683	3.03738	3.04789	2.97269	3.98914	4.33271	0.263034	2.0635	1.76129	0.226509	0.516015	6.91253	2.38405	1.93357	2.84197	2.60407	0.722466	3.35191	2.35614	0.970854	1.7866	4.09508	3.33771
PIM1	-0.0042877	-0.0312152	0.975209	0.0109023	4.99639	4.94813	4.12598	3.46336	4.41481	3.88264	4.51791	2.99458	2.15381	3.68594	5.36842	4.83137	6.67864	2.70487	3.2765	3.18745	4.30524	5.54288	2.0635	3.70266	4.12681	6.19594	2.9782	3.14078	4.31034	4.03386	4.77505	4.96486	4.24336	4.16108	2.42761	2.47768	3.65535	5.7658	4.72901	1.26903	3.83592	4.45088	4.27202	3.30889	5.0072	4.24717	4.45286	3.63575	3.57046	5.17991	3.70266	5.21645	0.565597	4.66448	2.22033	4.66959	4.7447	3.82477	5.12722
ZBTB6	-0.00424006	-0.0308684	0.975484	0.0107797	3.76765	2.84197	2.21723	2.57531	2.12102	2.37851	2.19219	2.54597	3.36317	3.0036	3.45549	3.10266	4.08831	2.58976	3.14731	3.82171	3.34056	2.77189	2.57531	2.7761	2.71809	3.88557	2.82375	3.8846	2.15381	2.5509	2.44361	2.52607	2.7137	2.774	1.88362	2.65076	3.32337	2.12433	2.85798	3.37295	2.24793	2.55582	2.854	2.4957	3.77083	2.35614	2.73769	2.96347	2.14731	2.01078	2.72028	2.99458	2.5435	3.90785	3.13914	3.07724	2.89336	3.78555	2.27501
REST	-0.00423453	-0.0308281	0.975516	0.0107655	3.43696	3.5373	2.55336	2.70708	2.66448	2.19535	3.05832	3.53232	3.6565	3.56194	3.61941	3.5509	0.214125	3.55459	3.13422	3.83693	3.64155	2.71589	3.2032	2.80941	3.28983	3.47508	3.12763	3.01257	3.19061	3.08066	2.39506	3.42895	3.55459	2.75916	2.70708	2.8679	3.2032	4.01614	2.72901	3.47897	2.35896	3.35332	3.52105	2.79909	3.91934	2.47508	3.59455	3.23726	2.44361	2.36177	3.1635	4.1235	2.88166	3.15218	4.32048	2.81762	3.01792	3.67129	2.82782
SMARCE1	-0.00421056	-0.0306536	0.975655	0.0107038	7.10434	6.74591	5.72055	5.02503	6.12866	5.87946	6.96475	6.58886	7.40114	6.75489	8.39258	5.99141	5.76447	6.34643	6.1914	7.2791	7.06867	6.2386	6.28725	6.02259	6.06113	6.94696	5.43095	5.22997	6.53013	6.24108	5.75087	6.38733	6.29921	6.24869	6.6414	6.09972	6.8653	6.40548	5.59246	5.95117	5.20711	6.24982	6.53947	5.61383	7.01536	6.24012	7.13843	6.68328	5.6453	6.71918	7.1126	7.10434	6.83327	6.26059	6.51743	6.54381	6.00832	6.91301	5.71149
FAM161B	-0.00420251	-0.030595	0.975701	0.0106831	3.18269	0.650765	3.05485	3.14405	0.918386	4.35614	0.604071	0.613532	1.7866	0.731183	1.82782	0.933573	1.65992	1.80323	0.344828	1.31615	1.16993	0.526069	0.464668	1.25701	0.432959	0.704872	0.344828	0.887525	0.863938	0.823749	0.713696	1.04963	0.62293	0.713696	1.71809	2.12102	0.790772	1.18269	1.16993	0.411426	0.632268	0.847997	1.49057	0.847997	1.74846	0.918386	1.37295	1.05658	1.12433	1.74416	0.0703893	1.15704	1.08406	0.910733	1	0.650765	0.505891	1.0635	0.613532
UTP11	-0.00416537	-0.0303246	0.975916	0.0105876	5.36212	4.70984	3.37016	4.09677	4.96532	5.07082	5.31832	5.41041	5.42324	5.00225	4.63575	5.8846	5.82477	5.824	4.24565	6.42425	6.00832	5.0798	5.02459	4.61471	6.08002	5.24907	4.60288	5.30852	4.94673	4.488	4.12267	5.22728	5.09972	4.749	4.58015	5.91958	4.74685	5.14241	3.73985	5.21956	4.68706	5.95768	4.74524	4.72028	6.07703	5.30634	5.40361	5.6565	3.98732	5.21801	4.85449	5.89263	5.49313	5.22033	5.67469	4.22959	5.05441	5.15866	5.47897
CDK18	-0.00406944	-0.0296262	0.97647	0.0103409	2.01792	3.02857	1.7137	2.15381	3.24641	3.07895	3.70155	4.78607	3.8885	3.48285	5.65564	2.70044	3.15543	2.47249	4.03562	3.11103	2.49825	3.85798	4.05224	3.07724	2.33342	3.5373	3.93074	3.17951	4.06005	2.9542	2.76341	4.36737	3.6893	4.0027	1.1635	2.9486	3.46336	4.75809	3.86592	1.10434	3.58376	3.58376	3.24336	3.98094	3.12267	0.823749	3.86493	3.21257	3.3799	3.7845	5.20594	4.20085	1.77821	1.45943	5.16591	4.71918	4.10852	2.5656	3.84398
DCAF13	-0.00401855	-0.0292557	0.976765	0.0102101	5.05224	6.2854	6.16471	5.25361	6.33181	6.38888	6.09677	5.78293	6.26959	4.84549	4.70155	6.06695	6.62907	5.66249	5.52763	7.22564	6.10056	5.79701	6.12846	5.64847	5.3844	6.26566	6.33646	6.35421	5.1152	5.49185	4.7666	5.3565	5.96023	5.60377	5.39335	5.57046	5.87381	6.24413	5.70016	7.27761	6.17413	5.28059	6.0332	4.83441	5.88777	6.65893	5.74228	6.07532	5.31578	6.78934	6.374	5.53792	6.14364	5.04614	6.10329	5.54874	5.81198	4.97682	6.45631
ABR	-0.00397493	-0.0289382	0.977017	0.010098	6.12908	5.17513	4.2149	3.7666	4.78346	3.6893	6.64198	4.36527	7.26247	5.04045	4.66164	5.0648	5.83162	4.6605	5.94416	5.22419	4.37295	5.75676	5.80116	6.70598	4.08831	5.50557	5.17871	5.23993	5.849	6.14405	4.34837	6.75395	5.96301	6.23592	7.07756	4.9486	5.13093	4.09424	5.24146	4.51412	5.46205	5.2292	4.40395	4.67243	6.33682	5.86295	6.37556	4.90159	5.49889	5.24146	6.33217	5.1416	6.10915	6.1979	4.80787	6.85237	5.87529	5.72792	4.56316
GPATCH2	-0.00392842	-0.0285996	0.977286	0.00997849	2.53854	3.0321	1.57531	1.89142	1.83188	1.90304	3.0635	2.55336	2.774	2.57773	4.10852	2.60407	3.32625	1.28096	2.72901	3.03562	2.73769	2.0635	2.48285	2.93734	2.21101	2.72901	3.43962	2.48543	2.66903	3.16511	2.76553	2.58256	3.11103	2.55582	1.98185	3.17632	3.17632	3.55336	2.76765	3.20945	2.5656	3.05485	3.3505	2.34767	3.21878	2.81147	3	2.9782	1.96347	2.43563	2.10098	2.45418	2.85798	2.55582	3.22497	2.98185	2.61117	2.79286	2.82375
LAS1L	-0.00390696	-0.0284433	0.97741	0.00992336	4.40054	5.55582	4.61824	4.40667	5.26754	5.46891	5.70764	5.07039	5.79129	6.63009	5.66562	5.10098	5.28244	4.54164	5.48961	5.83188	5.80607	5.24375	5.89579	4.86592	4.83137	4.76394	4.28983	5.69544	4.86987	5.51665	5.46009	5.38474	5.19613	4.82833	5.18824	4.82018	6.46123	4.57894	5.1014	4.43162	4.14568	4.51728	4.99774	5.2426	4.73281	4.67694	5.08491	6.07039	4.41549	5.28096	5.46467	5.1014	6.53403	5.15259	5.48123	4.57228	5.94696	5.02901	4.92932
RING1	-0.00388269	-0.0282666	0.97755	0.00986102	5.08279	4.70432	3.848	3.43162	3.88947	3.48414	4.774	4.22805	4.7703	5.05788	5.61765	5.5509	4.81352	4.2854	4.04439	5.12805	4.68313	4.27202	4.96763	3.41819	4.72247	4.78921	4.23113	3.55336	4.35755	4.66164	4.16993	4.72028	4.47832	4.07125	5.18903	5.14934	4.76818	5.0917	4.62585	4.65363	4.35332	5.12143	5.13709	3.85798	5.29057	4.76022	4.89676	5.00045	3.25096	4.27724	3.77821	5.71149	4.89627	4.50462	3.98732	4.34908	4.2891	4.47314	4.64212
KRIT1	-0.00388254	-0.0282656	0.977551	0.00986065	4.39575	4.8475	4.45286	3.94111	4.07211	3.29866	4.66505	5.42895	4.89288	4.13175	5.9982	4.27053	5.16912	4.07639	4.62234	4.63227	4.65191	4.24489	4.52857	4.69988	4.36667	5.39094	4.84449	4.50779	5.06091	4.58316	3.68706	4.57471	4.74255	4.8505	3.86987	5.07168	4.60644	4.51791	4.70266	5.15299	4.10685	4.36597	4.73444	3.71149	5.0917	5.33878	4.90593	4.87234	4.46923	5.0635	4.78241	4.94767	5.1235	4.72955	5.43129	4.88753	4.91121	5.04352	3.66107
APBB1	-0.00385065	-0.0280334	0.977735	0.00977876	2.5435	4.86592	0.575312	0.214125	1.69153	0.275007	0.0565835	2.13093	0.526069	5.52042	1.926	0.584963	1.32769	0.0143553	0.189034	2.99277	1.33342	0.111031	0.176323	1.25701	0.124328	2.90689	0.163499	0.678072	2.03562	0.0976108	1.58015	0	0.536053	0.0285692	4.88118	4.50906	0.731183	0.545968	0.925999	2.71589	0.695994	1.94486	2.72901	0.85599	1.926	0.31034	0.333424	0.201634	0.286881	0.464668	0.604071	0.389567	2.18587	1.15056	3.47249	0.475085	0.526069	2.76765	1.72247
INTS2	-0.00382019	-0.0278116	0.977911	0.00970053	2.90304	3.27501	2.0036	2.1177	1.848	1.17632	3.79909	2.82171	3.75275	3.64155	3.5097	3.19535	2.33628	2.79494	2.14405	4.46597	3.88362	3.21101	2.37295	2.75061	2.02148	3.30743	2.63923	2.45418	2.73985	2.81147	1.81147	3.57289	2.93357	2.79909	2.24793	2.84398	2.99277	2.17313	2.4957	2.61353	1.76977	2.0036	3.27501	2.0072	3.97361	2.79077	3.53356	3.66221	2.38957	2.47768	2.85599	3.30159	3.40327	3.27947	3.70819	3.21723	2.72901	4.04701	2.59694
CCZ1B	-0.00373699	-0.0272059	0.978392	0.00948699	5.68762	5.45812	6.79051	5.57168	5.42928	6.05615	5.43129	6.58511	6.37434	5.85848	6.31143	6.08852	6.57803	6.62512	5.17991	6.07017	6.58466	6.09149	6.11624	5.88679	6.06587	6.66988	5.86592	5.52982	6.50922	5.80864	6.09824	5.83895	5.61941	5.81044	4.97591	6.04527	6.88704	6.41819	4.61941	5.74255	5.72383	4.5404	6.43179	6.19889	5.23036	6.15259	6.25776	6.45992	5.61088	5.6314	6.3651	6.6427	6.54797	6.70418	6.39369	5.80297	6.67469	5.30779	5.7137
SP4	-0.00368979	-0.0268623	0.978665	0.00936591	1.62761	2.70266	0.687061	0.594549	0.887525	0.536053	1.86394	2.03914	1.93734	1.47508	1.37851	1.95606	3.76235	0.85599	0.594549	2.5656	2.65992	1.58496	2	1.04264	1.28096	1.93734	2.02148	1.74846	1.83592	0.687061	1.26303	1.55582	1.76553	0.748461	1.47508	2.75489	2.49313	2.22342	0.9855	1.60881	0.970854	1.21412	2.04963	1.20789	1.08406	0.887525	2.23879	2.84398	1.12433	0.704872	1.23266	2.60881	2.08066	2.27202	2.09085	1.43296	1.29866	1.65076	1.25701
PCBD2	-0.0036673	-0.0266985	0.978795	0.00930822	3.51979	3.58976	2.92029	3.00899	2.63691	2.49825	3.70487	3.1375	3.80735	2.40327	3.49185	2.65764	2.4957	3.26454	3.78346	3.07895	3.51096	2.47508	2.93357	3.71589	3.38405	3.02326	3.22805	2.36737	3.58856	4.29866	3.05137	3.6427	4.03034	3.38128	2.79286	2.72465	3.7126	3.01257	3.43296	2.89336	2.30743	2.08066	2.91265	2.95791	4.62761	3.52982	3.7126	3.41819	3.35614	3.35614	3.94486	2.852	3.42626	2.89724	4.4489	2.31325	3.45549	2.76129	2.38681
UCHL5	-0.00361968	-0.0263519	0.97907	0.00918609	4.95977	5.61117	5.17113	4.62644	5.40054	5.44493	5.09466	5.39163	5.30634	5.19101	5.11353	5.59515	5.76022	6.43896	4.71534	6.26622	6.24394	5.3302	5.47281	4.93734	5.62352	5.00944	5.21568	4.86987	5.12391	4.9991	5.19219	5.43929	5.23419	5.43596	4.33985	6.25758	6.01636	4.94533	4.81352	6.1079	5.33128	5.62176	4.87184	5.4614	5.18388	6.04745	5.87652	5.84323	3.99639	5.34376	5.69738	6.28744	5.64241	4.94439	6.03518	5.21101	5.22497	5.48543	5.86913
HECA	-0.00361051	-0.0262851	0.979123	0.00916256	2.19535	1.89142	3.2765	1.85599	2.1177	2.39232	2.9782	1.96717	1.9855	3.07039	1.70487	2.76977	3.47897	2.49825	2.45943	2	2.22651	3.06005	2.24793	3.54473	2.82579	3.34767	2.15056	3.06178	2.81762	2.7137	3.43162	2.9279	2.88362	2.35614	0.594549	1.43829	3.0036	2.42761	2.98368	1.75275	2.93168	2.01792	2.62059	3.02857	4.24945	3.42358	3.10601	2.46989	3.06867	2.58496	3.63459	2.54844	0.432959	3.17632	3.27947	3.12433	3.14078	2.70044	3.14893
DHFR2	-0.00357825	-0.0260502	0.97931	0.00907986	1.94486	1.38957	1.82375	1.23266	1.60881	1.81147	1.73985	1.04264	2.22959	1.37851	2.23879	1.42223	3.11103	2.12763	2.07039	1.08406	1.91839	1.04963	2.09424	1.98185	2.02503	1.30451	2.03562	2.22959	1.38957	1.8953	0.879706	2.0072	1.48543	1.83188	1.69153	1.73552	2.62059	1.51096	1.93357	1.85599	1.29278	1.774	2.9782	2.09761	2.79077	2.03562	1.90689	2.33628	1.43296	2.45154	2.79494	1.87578	2.11103	2.42492	2.16993	2.09085	1.79494	1.73118	1.59932
TMEM185B	-0.00357505	-0.0260269	0.979328	0.00907166	3.53107	5.22689	2.95606	2.22342	2.91073	2.86394	4.23879	4.51349	4.25096	4.18269	3.94205	3.66221	2.94673	3.03386	4.0063	3.12433	4.08916	2.76977	3.87774	4.0045	3.22497	4.20945	3.08576	4.10014	4.18824	4.8212	4.04527	3.88557	4.08321	3.53232	4.65134	3.36317	4.15218	3.40327	4.03914	3.38128	3.64847	3.92979	3.65306	3.76977	4.32337	3.60999	3.53481	3.94205	3.5435	3.89433	3.98459	4.30816	3.93829	3.51223	4.60526	4.35614	3.50589	4.72846	3.58736
TFAM	-0.00352748	-0.0256806	0.979603	0.00894972	4.57713	7.65828	4.72028	3.68032	4.67186	3.84097	6.03012	6.13258	5.42895	5.78555	5.16551	4.75809	4.48156	5.12763	5.86864	6.13093	5.8748	5.54381	5.86666	5.58376	4.97728	5.04963	4.71039	5.59872	5.18982	5.66704	5.18626	5.02945	4.94486	5.29609	4.55643	6.12102	5.31615	5.56742	4.9222	6.09571	5.29756	4.38059	4.96116	5.06781	5.17313	4.62819	5.77056	5.30305	5.02059	5.74712	5.77663	6.01592	7.1102	5.43863	6.27947	5.31723	5.82222	5.27202	5.40633
LAPTM4B	-0.00349464	-0.0254415	0.979793	0.00886555	6.28077	7.35059	6.29976	4.3067	6.70363	5.3875	5.99209	6.58225	1.38957	7.32274	6.80594	4.43563	5.47249	6.34003	5.18547	8.07633	5.52607	5.79233	5.36247	2.26604	3.15704	6.9438	4.21878	5.88435	6.32193	5.9364	6.11437	6.52184	5.57682	2.06005	6.64241	6.50112	6.49889	8.48349	5.5601	0.669027	7.27984	8.76328	7.43029	6.17073	6.00113	4.98094	6.37051	6.9689	4.7866	7.18686	4.91934	1.93357	5.88874	6.24963	7.86678	4.61176	6.61029	5.99367	5.66676
MOSMO	-0.00349271	-0.0254274	0.979804	0.00886061	2.9486	2.88557	2.51349	2.43563	2.17951	2.15704	2.95233	4.02059	2.12102	3.75596	2.83592	3.25399	2.91648	2.488	3.22188	4.5435	3.27501	2.40599	3.63343	2.29572	2.31615	4.90207	3.31034	3.76022	2.87184	2.926	2.67356	2.87381	3.34908	2.41684	2.86196	3.5472	3.85798	3.33485	4.05311	3.12763	3.30743	4.04876	3.45286	2.10434	3.40599	2.09761	2.7845	4.28466	3.29278	3.12928	2.95606	4.48091	2.26903	3.62059	4.57168	2.70487	3.13914	3.99729	3.9644
ZRANB3	-0.00347332	-0.0252863	0.979916	0.00881093	2.01792	3.38819	3.4489	1.43829	2.7845	1.93734	2.31034	2.14731	1.70487	2.26903	2.55582	2.67807	1.73552	0.956057	2.21101	2.31325	2.90689	2.45154	2.67582	1.94486	1.75702	2.48027	2.71149	1.8679	1.76129	2.19535	1.96717	1.72683	2.55582	1.08406	2.05311	3.0018	3.04789	2.86394	2.02857	1.60881	2.19535	1.84398	2.37016	2.49313	2.58256	1.7866	2.0321	1.18903	2.10434	2.34483	2.48027	3.75489	2.65764	2.78869	3.13258	2.29572	2.1635	1.92979	2.17632
ALDOA	-0.00340988	-0.0248244	0.980283	0.00864842	9.95433	9.70274	9.46021	9.28942	9.72115	8.97633	9.71198	9.96593	9.76077	10.1259	9.20513	9.83083	9.48132	9.87742	9.64452	10.1544	10.5594	9.29781	10	8.42114	9.13445	10.0993	8.57293	9.08092	9.43461	9.64012	10.2087	9.57467	9.1134	9.45146	10.0196	10.7487	9.97298	9.6436	9.50829	8.45914	9.07138	9.95206	10.0772	9.66779	8.93186	9.69864	9.52941	9.21342	8.90186	9.47786	9.91153	8.79386	9.32773	8.46213	9.58289	9.79294	9.72681	9.73894	9.17355
AQP3	-0.00333463	-0.0242766	0.980718	0.00845574	4.851	4.10852	0.275007	1.26903	2.31034	5.10601	0.790772	4.32697	2.60644	1.08406	2.01792	3.5097	1.58976	2.83188	2.07039	2.37851	4.47962	1.01436	5.23534	2.30159	0.879706	1.49057	3.35473	0.333424	4.24184	4.38888	3.13093	6.63706	5.43962	6.28744	0.226509	8.42412	4.81301	4.16027	3.47379	0.238787	3.27501	1.0635	1.45943	2.11437	2.53854	3.51096	2.40054	4.31759	4.50906	4.05137	5.63169	0.475085	3.48156	0.879706	5.29976	2.85599	1.58976	5.41616	2.15704
TRIM14	-0.00329099	-0.0239589	0.980971	0.00834402	4.2149	4.37086	3.20633	2.55827	3.19849	2.51602	4.08236	4.10266	4.37365	4.73281	3.26604	2.76341	0.163499	2.7761	3.75168	4.24945	3.96347	4.7126	4.21723	4.47768	2.19535	4.39094	3.02326	3.62176	4.40327	4.55949	4.69432	4.50653	3.85599	3.84699	4.15056	2.43296	4.96901	2.31034	4.53792	4.04439	3.43162	3.24184	3.6311	4.52482	4.81609	4.46793	4.27873	3.78764	3.48543	3.82883	4.77558	4.33199	4.14975	3.43429	5.10014	4.61294	4.15381	4.0054	2.82171
DENND2B	-0.00327938	-0.0238744	0.981038	0.00831431	4.89093	4.05832	0.790772	3.774	1.52105	2.38681	2.65306	4.02591	5.8071	3.90497	3.68257	4.1819	4.45746	2.16672	4.74201	2.83188	4.06867	2.07382	4.62469	1.55582	3.72683	4.28318	2.29278	4.40599	2.72247	2.78031	3.53107	4.30524	4.44228	2.80529	4.99955	2.46728	4.61235	5.24565	2.41954	2.15056	4.14975	3.45418	1.92979	3.59932	4.16912	0.9855	3.6241	4.56071	1.93734	3.21412	4.87234	4.45418	4.84046	2.9855	4.71039	4.15137	2.28392	4.41007	2.57531
UBALD2	-0.00327785	-0.0238632	0.981047	0.0083104	6.11645	3.95606	4.60051	5.53013	4.90689	4.81711	4.9486	6.18963	7.0608	5.69822	6.24622	4.40054	5.36107	4.66278	5.83112	3.6311	4.5601	5.03342	5.04963	5.58736	5.40735	5.48478	5.77558	4.65935	5.22188	5.60348	5.17513	4.55152	5.15826	4.72028	4.77821	4.39025	5.15543	5.5659	6.11873	3.04614	5.22188	3.6241	5.65478	4.56133	5.99299	4.60822	4.44692	4.80426	4.54905	4.81506	5.39266	3.84197	5.53107	4.92267	4.9472	5.19022	5.00405	4.4522	4.20477
PPDPF	-0.00321769	-0.0234253	0.981394	0.00815647	7.34163	8.30665	7.92386	7.40727	7.54319	6.96509	7.11707	8.36107	8.46826	5.61265	9.43079	8.23926	6.45779	5.87578	9.06264	7.12153	7.57932	7.15563	8.52579	7.67101	5.9535	6.84662	6.86158	4.48414	6.94251	8.63292	7.97361	7.51341	6.91133	7.54179	8.7763	8.85387	8.50387	6.87995	8.21155	6.54288	8.55539	7.73003	6.82094	5.85798	6.4933	8.51314	6.99899	7.20594	7.49705	7.90869	8.01324	7.2364	7.51238	9.16496	8.09297	8.85521	7.04122	4.1811	5.79546
DUS4L-BCAP29	-0.00319748	-0.0232781	0.981511	0.00810476	1.90689	2.31904	1.50589	1.26903	1.20163	0.790772	1.63691	2.17951	2.15704	1.1635	1.98185	0.978196	1.90304	1.10434	1.70929	2.28096	1.92979	1.11103	2.25096	1.36737	1.83592	2.17632	1.61824	1.32769	2.9855	1.1635	0.948601	1.40054	1.4489	2.18269	2.42223	2.26604	1.74416	1.45418	1.41143	2.53854	1.21412	0.948601	1.45418	1.38405	2.06695	1.66903	1.98914	2.45681	1.18903	2.40871	1.65076	1.49057	2.5656	2.16993	1.70929	1.8953	1.44361	2.10769	1.36737
OPHN1	-0.00319092	-0.0232303	0.981549	0.00808796	1.48543	2.13093	1.0635	0.739848	1.09085	0.847997	1.67807	1.63227	1.86394	1.99639	3.51854	2.0321	0.475085	0.739848	2.01436	1.66903	1.24489	0.687061	1.82782	1.14405	1.39506	1.68257	1.52105	2.43296	1.18903	1.31034	2.27501	1.34483	2.15704	1.42223	1.23266	2.73335	3.04089	1.81147	1.5509	1.65992	1.09761	0.815575	1.95233	1.27501	2.14078	1.29278	2.26003	2.87578	1.76129	1.23879	2.78869	2.14078	2.17951	1.79077	2.30159	1.23266	2.35332	1.38405	1.82375
NXF1	-0.00318631	-0.0231968	0.981576	0.00807619	4.93734	5.88557	4.82426	3.81044	4.03738	3.97636	5.34127	5.40599	5.29719	4.75435	4.95791	5.11437	4.53543	5.38957	4.77663	5.64328	5.91145	4.29425	5.07596	4.53419	4.33414	5.32769	4.38474	4.99955	5.4822	5.10894	5.3978	5.13463	5.16108	4.94205	5.13011	4.59395	5.34021	5.28983	5.20359	5.50335	4.96255	4.64616	4.83996	4.15543	5.80142	4.65935	5.41041	4.94205	5.29829	4.99955	5.26341	4.94111	5.56682	5.20438	6.0505	4.52419	5.11562	4.86196	4.73498
TSPAN9	-0.00317664	-0.0231264	0.981632	0.00805144	4.24565	4.44692	0.214125	0.871844	1.37851	1.28688	2.95606	4.393	1.83996	3.36877	4.75275	2.76129	3.59216	1.39506	2.73985	3.45418	3.01078	1.45943	2.7761	2.06005	1.09761	3.68145	1.65535	3.9279	2.9241	3.69265	2.65992	2.88947	2.81352	1.79077	2.96162	1.31615	1.96347	4.50843	1.60407	2.27202	1.59932	1.90689	4.32625	2.22342	2.91648	0.85599	2.99639	3.75809	1.88753	1.57531	1.9222	2.83592	3.99548	4.29793	3.90785	2.69153	2.33056	3.37156	2.17632
DARS1	-0.00313206	-0.0228019	0.981889	0.00793743	5.32048	6.25908	6.06372	5.53699	6.27296	5.88069	5.71727	5.95443	6.0798	6.93676	5.01525	6.07446	5.41785	5.85848	5.64184	6.18587	6.03034	5.34092	5.29902	5.64472	5.98345	6.08767	5.26379	4.91743	5.27501	5.94883	4.81044	5.16269	5.13545	5.47216	5.01659	5.48639	6.02081	6.3773	5.83693	5.03386	5.44989	6.09614	5.29829	5.44626	5.99095	5.79675	5.68004	5.44361	5.32661	6.33181	6.20555	5.73064	5.79129	5.65992	5.97131	6.63343	4.82833	6.02569	5.93239
EED	-0.00311989	-0.0227133	0.98196	0.00790632	5.36667	6.25946	5.11645	3.45681	4.22033	4.393	4.61117	5.0635	5.09043	4.53978	6	5.06566	4.20555	4.45943	4.34341	5.25588	5.40088	4.61412	5.04832	4.53481	2.8679	5.16752	4.8679	5.84071	4.94953	4.88655	5.41312	4.82883	4.86987	4.64501	4.81352	5.03034	5.63023	4.89433	4.13011	5.38853	4.45812	4.31252	4.0045	5.16148	3.99729	4.89045	5.12433	4.81352	4.15704	4.8535	4.91791	4.40803	5.60555	4.52857	5.63981	5.01033	5.22805	4.80271	4.8339
SPRYD3	-0.00309883	-0.0225599	0.982082	0.00785246	3.69488	2.69822	3.0321	2.61117	3.15866	2.75061	4.87086	5.09887	4.61353	3.17153	4.98914	4.4363	4.19928	3.88557	4.34979	4.93499	4.29793	5.1127	4.67694	4.67525	4.55827	4.61412	3.5741	4.87627	4.32121	5.02237	4.15947	5.05094	4.30524	4.61058	5.25096	4.07468	4.33628	3.26303	4.3147	4.6792	4.50016	4.77294	4.48671	3.87774	4.8334	4.87971	5.05658	4.2555	3.8166	4.51286	3.94017	5.62352	4.55827	4.11603	4.71809	3.89627	4.59813	4.27873	3.80735
NUDT13	-0.00309353	-0.0225214	0.982112	0.00783892	1.36737	3.06178	2.09085	1.09085	1.69153	1.18903	1.63691	1.95977	1.57531	1.83188	2.44095	1.45943	1.34483	2.848	1.82375	1.49057	1.41143	0.815575	1.88362	1.29866	2.0072	1.64155	2.05658	1.32193	1.39506	2.03914	1.66903	2.07382	1.83996	2.63691	1.40054	1.64616	2.18587	0.807355	2.12433	1.67356	1.50589	0.847997	0.970854	1.73118	1.60407	1.5509	2.14405	0.807355	1.99639	2.12763	3.70487	1.85997	2.79286	1.852	2.08746	2.21723	1.64155	2.3978	1.81558
PGRMC1	-0.00306643	-0.022324	0.982269	0.00776964	7.5097	6.75275	7.76142	6.6427	7.60303	6.04701	8.07778	6.23955	6.57864	7.27771	6.7075	6.04854	5.55704	7.19495	6.66761	6.32229	6.58931	6.40361	6.87049	7.21422	5.72982	5.97774	6.15846	6.32733	6.1014	6.79455	6.69418	6.81429	6.68356	5.71534	5.94486	7.46099	7.17323	5.81506	7.09656	6.38905	6.07575	6.2294	6.3565	6.72042	6.79077	7.42375	6.9507	5.86962	6.06652	5.87922	7.24498	6.35755	6.91827	6.18963	6.93097	6.07189	7.82795	6.92742	5.5345
COCH	-0.0030635	-0.0223027	0.982286	0.00776214	4.26153	5.22689	1.0072	0.214125	3.33056	0.263034	2.58736	5.15421	0.0976108	2.44095	0.773996	4.48671	5.06738	5.85699	0.807355	2.85	3.75382	0.782409	0.782409	0.895303	0.575312	3.31904	0.0840643	0	5.55121	1.45418	2.61117	0.0143553	0.0143553	0.263034	0.0426443	3.86196	1.81147	0.464668	0.704872	0.0840643	1.49057	2.07382	5.25965	1.04963	2.86394	0.613532	4.99458	0.565597	2.50335	1.07039	0.275007	0.321928	1.67356	2.73769	3.47379	1.49057	1.54102	4.21645	4.65821
CEP128	-0.00300057	-0.0218446	0.98265	0.00760133	2.15704	2.54597	1.79494	1.29866	1.95606	1.13093	2.23879	2.26604	2.56803	2.50843	1.95233	2.488	1.36737	1.78241	1.13093	2.85599	2.97453	1.54597	1.49057	1.774	1.24489	2.62293	2.13093	2.19535	2.51349	2.39232	2.52356	2.16672	2.13422	1.52607	2.76129	3.65191	2.13093	2.44626	2.27501	1.9486	1.7866	1.26303	2.46989	1.85599	3.12433	1.89918	2.46728	2.96901	1.91073	1.68706	1.5656	2.95047	2.65306	2.24489	3.37851	1.82782	2.21101	2.07382	1.26303
SOWAHB	-0.00295931	-0.0215442	0.982888	0.00749592	3.37016	1.9855	2.07039	1.91073	1.774	0.941106	2.42761	1.96347	1.45418	0.124328	2.93357	2.85997	1.18903	2.10098	2.48285	0.831877	1.92979	2.1375	2.79077	2.46728	1.82782	2.46467	1.27501	0.389567	1.65992	2.14405	1.04264	2.3505	2.09761	2.46205	0	0.356144	1.45418	1.88753	1.33342	0.0143553	1.91073	1.46989	1.43296	1.29866	2.97269	1.40599	3.58376	1.58976	1.72683	1.83188	1.5656	1.12433	0.275007	1.17632	2.46728	2.57773	2.40327	2.47508	0.85599
ASB6	-0.00294831	-0.0214641	0.982952	0.0074678	3.68706	3.5373	2.28983	2.43563	2.29278	2.93546	3.05137	3.99458	3.79701	4.0045	3.52982	3.21412	3.41954	3.32193	3.4957	4.35403	4.05137	3.17473	3.44228	3.10266	2.26604	3.19061	3.23113	3.34341	3.66334	3.12267	3.75809	3.50716	3.15381	3.19061	3.8166	4.81455	4.24717	3.66903	3.3799	5.34483	3.84097	3.02148	3.7137	2.57773	3.74631	3.51223	3.7137	3.39094	4.00988	3.45943	3.28836	4.39025	3.34625	4.20633	4.07296	3.41954	3.84699	3.68706	2.66448
PGS1	-0.0028916	-0.0210512	0.98328	0.00732297	3.66221	4.88166	2.92029	2.76341	2.15381	2.70266	4.35966	3.45154	5.17113	4.61706	6.01078	3.08746	3.2854	2.96162	4.45549	5.16952	4.2149	3.48929	4.43696	3.92125	2.68482	3.97911	4.00988	2.69153	3.79077	4.88899	3.66334	4.21101	4.23802	4.27947	5.06523	3.54102	5.05355	4.65935	4.17792	4.55336	3.82985	2.63691	5.14853	2.52105	4.66732	4.46336	4.23419	4.71205	4.05224	4.30012	4.88753	4.50208	5.31759	3.34483	4.63343	4.81147	4.25172	3.46074	3.23113
BCAM	-0.00288212	-0.0209822	0.983334	0.00729876	4.81813	6.33396	0.584963	0.887525	1.84398	1.0635	4.90545	5.77663	1.5008	4.04352	7.25729	5.32121	8.62095	0.536053	3.57168	4.39163	5.45286	3.08576	6.65091	3.16027	0.790772	5.15785	3.88264	3.88362	3.56803	3.82782	5.83061	3.06523	3.33914	3.2555	3.2765	3.07553	5.14445	6.39438	3.6427	3.17792	5.35438	1.79077	7.08226	2.89336	4.78188	0.659925	3.07724	5.88166	3.51096	1.42761	2.41143	4.85449	4.14649	5.61648	6.22226	4.66164	2.65076	3.80323	3.96532
COX17	-0.00284783	-0.0207326	0.983533	0.00721122	8.42572	7.63525	8.17418	8.09845	8.57418	8.64976	7.39815	6.92825	7.72914	7.4614	7.90521	7.62447	9.50422	8.01731	7.63103	7.68166	7.7385	7.3361	8.33239	7.63648	7.75622	7.63503	7.62775	8.36392	6.74578	7.72144	7.47013	7.42677	7.79643	7.03958	7.08863	7.51231	8.2628	7.05192	6.79779	7.54774	7.31343	6.79584	7.75429	8.35271	6.86233	7.70515	7.37834	6.92564	7.0207	7.84122	8.07071	5.38785	7.66704	8.53924	7.74153	7.99492	7.28882	7.39154	8.24954
MIB1	-0.00280072	-0.0203896	0.983805	0.00709096	3.05832	3.8846	2.01436	1.66903	2.10769	0.933573	2.99639	3.93829	3.70929	3.70819	3.52356	2.81762	2.75061	2.9982	2.67356	3.93168	3.55704	2.96901	2.81147	2.09424	3.50843	3.78136	3.76341	2.70487	3.19849	2.55827	4.12516	3.33056	4.01436	2.62994	2.93357	4.45352	3.32769	3.78973	2.81147	2.60881	2.33342	2.97636	4.04264	2.48285	4.34908	2.32481	4.0045	4.40122	2.83996	3.08066	2.58736	3.75275	3.41684	2.95606	3.36036	3.09592	3.04789	3.55949	2.8953
FAM219A	-0.00274072	-0.0199528	0.984152	0.00693785	2.11437	2.52356	2.18587	1.66903	1.33914	1.32769	2.49313	3.29425	2.73985	4.15299	3.85599	2.5435	3.34625	1.79077	2.9241	2.9222	1.91456	1.52105	2.61589	2.42223	1.31615	2.40054	1.0072	2.37295	2.76977	3.4489	4.11853	2.62761	2.25701	2.15381	4.58376	5.48382	3.64155	3.41684	2.74631	2.99277	2.99095	3.18269	2.82171	1.35614	2.07039	2.22651	2.10769	2.49825	1.83188	2.25701	2.73552	2.63691	2.70929	2.88557	3.09592	2.6017	3.20789	2.51349	2.75916
YIPF3	-0.00272286	-0.0198228	0.984255	0.00689227	6.16952	6.33181	5.69905	5.53512	5.24793	4.5735	6.12722	5.43563	6.24394	5.65277	7.11447	6.61043	6.70805	5.07125	6.46467	5.68032	6.08087	5.81532	6.3443	6.24774	6.41785	5.89409	5.48414	6.11936	5.92101	6.29627	6.3311	6.35032	6.19436	6.16108	6.24241	5.87676	6.48236	6.83933	6.13668	4.90881	5.98937	5.46826	5.93522	5.07553	6.90737	5.61088	6.28983	6.49713	5.14282	5.87258	6.52763	6.30725	5.8535	6.95791	6.53154	6.29646	5.91217	5.732	5.7301
AKAP11	-0.00270251	-0.0196746	0.984373	0.00684037	1.85997	4.21101	2.75275	2.32769	2.79286	2.11103	2.94673	3.49185	4.62293	4.42962	4.21023	3.14405	2.62527	2.32193	3.75702	3.60644	3.74093	2.74846	3.37434	3.04614	3.36177	4.2555	2.99095	3.29866	2.54102	3.41278	3.10936	3.26303	3.76553	3.83289	3.17153	4.25475	3.89918	2.86196	3.85997	2.77821	2.79286	2.67807	3.24945	2.57531	3.56071	4.22033	3.3978	4.09845	3	3.77505	5.28983	4.0505	1.8679	2.95047	3.49953	4.25323	2.94673	2.89724	3.65421
CEP55	-0.00266681	-0.0194147	0.984579	0.00674931	4.42156	6.12247	4.12184	3.54473	4.34483	3.82782	5.31687	5.18785	5.48896	3.67469	5.08661	5.61706	3.96532	5.47541	4.27724	6.41143	5.97085	5.39369	4.95	4.61353	4.60407	5.09677	5.21374	6.16289	5.70681	4.63459	5.10056	4.97039	5.36352	4.17871	5.2791	5.34127	6.14262	2.43296	3.80323	4.56499	4.75702	4.41549	4.65935	5.07553	5.0237	4.96116	5.69098	5.65105	4.60703	4.87332	4.85449	5.00809	5.18903	5.63952	6.21762	4.41075	5.7939	5.91361	4.56742
PMVK	-0.0026303	-0.0191489	0.98479	0.0066562	4.86344	4.74846	5.08534	4.71918	4.47054	4.31252	4.52042	5.29205	5.41616	5.60437	5.78921	4.62702	4.98322	5.21257	4.70432	4.47832	4.19219	3.853	5.16229	5.10601	5.59455	4.29278	5.01926	5.26379	4.3875	5.22265	3.73985	5.56651	4.69153	5.70155	5.58406	5.99932	5.33771	4.94345	4.25776	4.67751	4.51665	5.33771	5.00988	5.77452	5.65793	5.33307	5.26491	4.70155	3.55704	4.15056	5.79103	4.44824	5.1643	3.78764	5.65707	5.05832	4.52482	5.52982	4.54473
RIBC2	-0.00261346	-0.0190264	0.984888	0.00661328	2.98368	2.58015	0.0703893	0.565597	0.250962	0.464668	1.64616	3.83289	4.32625	2.47249	0	2.18587	3.18587	0.956057	0.0565835	2.32769	0	2.19849	2.3978	1.47508	0.238787	0	0	1.53107	2.71809	1.44361	0.941106	1.80323	2.39232	1.27501	0	0.910733	1.9486	0.0426443	1.70487	0	1.14405	1.28096	1.7137	0.863938	2.51602	0.0426443	0	0.475085	0.176323	2.39232	1.73552	0	3.46467	1.18269	2.93357	1.73985	0.321928	2.45681	0.632268
SELENOK	-0.00255139	-0.0185745	0.985247	0.00645506	6.75916	6.52293	6.49009	6.80954	7.07307	6.67497	5.47151	6.19594	5.66619	5.71287	5.37156	6.57561	7.50327	6.97212	5.62615	5.87406	6.1375	5.88509	5.12763	6.17233	7.65764	6.58361	6.8189	5.96417	5.24679	5.80787	5.98618	5.95861	5.13217	5.32948	5.96648	6.28448	5.03782	5.97865	5.7939	6.54226	5.73444	6.74093	5.43296	5.52982	6.47265	5.47054	6.04789	6.06415	4.54411	5.393	5.64241	5.92813	5.55888	7.35403	5.25058	6.16952	6.37799	5.91672	6.34678
CD302	-0.0024757	-0.0180234	0.985684	0.0062622	1.42761	2.68257	1	1.13093	1.32193	0.505891	0.226509	1.8679	1.63227	2.10098	0.238787	0.124328	3.66221	1.47508	1.23879	0.15056	0.124328	0.367371	1.53605	0.956057	1.46989	0.275007	2.03914	2.3978	1.848	0.443607	0.275007	0.15056	0.992768	0.704872	2.65764	2.40871	1.94486	0.584963	0.782409	0.15056	1.94486	0.0565835	0.367371	1.26303	0.613532	1.33342	0.411426	2.55582	1.07724	2.43563	1.926	2.50589	1.64155	1.75275	2.55336	4.4363	1.64616	2.68032	0.124328
UROS	-0.00243394	-0.0177194	0.985926	0.00615582	5.15137	5.27836	4.68594	4.49442	4.98641	4.96763	5.85848	5.21101	5.16952	5.5292	5.61941	4.76447	4.71039	4.8268	5.44956	5.44029	5.01748	4.46793	4.51916	4.87184	4.04876	4.75275	5.1914	5.20555	4.92695	5.00899	4.27426	4.61824	5.69988	4.88264	6.29646	4.71315	5.61912	4.78973	4.75809	4.6893	5.28836	4.77505	5.75061	5.0063	5.4138	5.1811	5.02015	4.85798	4.76977	5.40293	5.57198	5.24298	4.99774	4.9982	5.9514	4.23266	5.18982	5.77321	5.1807
HACD1	-0.00240111	-0.0174804	0.986116	0.0060722	2.52105	4.86592	4.23573	1.07039	3.65535	1.61353	1.49057	4.0321	1.29278	2.30159	4.1635	4.45878	0.400538	3.22805	0.687061	3.70819	4.67638	2.9542	2.59932	2.26003	0.0840643	5.00585	3.88947	4.96532	3.52732	1.9486	4.07895	2.19535	3.41007	0.687061	3.98641	2.52857	3.98277	1.98185	1.852	3.37016	3.4019	2.52356	3.12433	2.10769	3.52857	1.04963	2.66676	4.26754	2.47768	1.59455	0.545968	1.90304	2.28392	3.19377	5.22188	2.95233	4.1035	5.13586	3.5472
OGDH	-0.00238396	-0.0173556	0.986215	0.00602855	5.23534	5.27687	3.81352	4.03914	4.60881	3.24489	4.44427	6.72751	6.15603	5.13709	5.8936	5.33593	5.59006	4.39575	5.05528	5.23802	6.22824	5.58646	5.56773	5.28503	4.58976	5.70155	4.48156	5.42391	6.55536	5.0917	5.68818	5.79883	6.07468	6.21704	5.91552	5.51096	6.63416	5.61765	4.84699	2.95791	5.57803	4.81506	5.56773	4.82629	5.70984	5.76368	5.99797	6.00832	5.06609	5.37121	5.68454	5.11145	5.18982	5.55305	5.40088	5.61442	5.30889	4.7339	5.27761
DERL2	-0.0023414	-0.0170457	0.986461	0.0059202	6.4941	5.1639	4.72846	4.55704	5.09043	4.46858	4.75489	4.59455	5.68229	4.24641	5.05788	5.29315	5.43329	5.54597	4.49506	5.32841	5.78241	4.89336	4.64039	4.24413	4.68986	5.17632	5.69933	5.53481	4.94158	4.91217	4.916	5.17592	5.60437	4.62176	6.12226	5.13545	5.52701	5.56438	4.37226	5.63256	5.08279	5.44062	4.72738	4.55213	5.61559	4.07382	5.76607	5.78921	4.58256	5.09128	4.90256	5.74524	5.49761	6.11499	5.21451	4.75702	5.38128	5.01748	5.53978
RHEB	-0.00232156	-0.0169012	0.986575	0.00586968	7.98942	7.59014	7.76049	7.43838	7.58421	7.15967	6.54133	8.1572	6.74174	6.87381	8.1536	6.77597	7.46557	7.22997	6.30961	6.92979	6.95641	6.75315	7.13186	7.2385	6.79688	8.21281	6.3818	7.55926	7.01636	6.824	6.70901	6.31252	6.18448	6.29425	7.79246	7.45681	7.34127	6.83731	7.03892	6.9965	6.89421	6.44989	6.49729	6.49905	6.59962	6.41075	6.90557	6.97292	6.75261	6.92825	6.83175	7.5588	6.70681	7.67899	7.633	7.12619	6.14975	7.42131	6.44774
ABCD3	-0.0022815	-0.0166096	0.986807	0.00576773	4.09508	5.45516	4.10601	3.904	4.20242	4.03122	5.36177	4.75007	5.2817	3.90881	4.94205	5.48156	5.79779	5.46009	4.19377	5.72383	5.78162	4.56133	5.14078	5.58646	4.8953	4.81404	4.75061	3.69377	5.01659	4.26828	3.98459	5.39849	5.38819	4.53356	3.76022	5.60881	4.06523	5.87553	3.97177	4.26379	4.35473	4.35966	4.30086	4.01078	4.81147	5.32481	5.8268	5.58796	4.07296	5.29536	5.1534	4.41075	5.2765	4.65878	4.74308	4.9782	5.12516	4.63169	4.34127
SPINDOC	-0.00227319	-0.0165491	0.986855	0.00574658	3.98368	5.14078	2.90111	2.70044	2.87184	2.80116	2.65535	5.18547	5.21257	4.97865	6.24982	3.60881	4.44162	3.65535	4.17792	5.32048	4.67638	3.31759	4.43763	4.02503	2.17951	4.33342	3.73985	3.8125	4.21023	4.81506	4.67016	3.7126	4.73498	2.51854	5.89069	4.71699	4.59991	4.70598	4.31615	5.07468	5.03958	3.77083	4.64847	2.58736	2.46205	3.5472	4.43829	3.80012	3.50335	4.32912	4.80839	4.70155	5.76155	4.89045	5.12681	4.75809	4.21412	4.20163	3.1811
HOMER3	-0.00226226	-0.0164696	0.986918	0.00571879	4.52293	4.32841	1.92979	1.96717	2.87971	0.275007	1.58976	4.71534	5.07296	3.85499	5.19653	4.10936	0.536053	3.36457	3.29278	4.80012	4.51475	3.48671	1.75702	2.16672	2.27501	4.79909	2.08746	4.68201	4.10014	2.50843	4.83188	4.89336	3.8953	3.10936	7.07103	1.89918	5.10098	3.6017	3.94953	5.57894	3.62176	4.81916	4.69488	1.46989	4.05832	1.43829	3.45022	4.54535	2.48027	1.58496	2.28983	5.00988	4.14323	4.18587	3.72356	2.65306	3.5509	4.37643	2.95047
AP3S2	-0.00225547	-0.0164201	0.986958	0.0057015	4.40871	5.06695	4.78398	4.75061	5.12267	3.72574	4.26078	5.36912	4.67751	4.75382	4.9542	5.55827	5.69933	5.13381	4.96023	5.05572	4.82222	4.75061	5.26454	4.88753	6.1918	5.69014	5.02813	5.91648	4.50462	5.87283	3.88264	5.33414	5.01703	4.88313	5.36072	4.98368	3.91648	4.62936	4.63749	4.84699	4.42223	4.97865	4.78188	5.02857	5.24679	4.62702	5.01212	4.03826	5.12846	4.9991	5.47606	5.30415	4.92932	5.13093	5.06134	5.08704	5.21218	5.08831	4.79546
CDAN1	-0.00218094	-0.0158776	0.987389	0.00551193	2.85	3.74631	1.96347	2.16672	2.32193	2.86592	3.6893	3.37851	3.36457	3.5097	3.88947	2.64155	1.92979	3.01436	2.90881	3.59694	3.46728	3.10266	3.20163	3.47249	1.926	2.58976	2.69822	1.70929	3.56682	3.31759	2.62059	3.89821	3.12928	2.63923	3.28983	3.14893	2.0036	3.05311	3.41143	3.31325	2.43829	2.62293	3.18269	2.09085	3.90689	2.80323	3.70377	3.42492	1.68257	1.17632	3.04963	4.09761	3.41954	2.5008	4.12928	3.0072	3.45943	2.61353	2.51349
ALKBH8	-0.00217065	-0.0158026	0.987448	0.00548575	2.33914	3.77294	2.84197	0.933573	1.37295	1.36737	2.20477	2.39232	2.89142	2.67129	3.0018	2.85	1.52607	2.16027	2.23266	3.83086	3.53978	2.53356	2.80529	2.59216	1.848	2.37295	2.87774	2.36457	2.47508	2.75489	2.74201	2.91456	2.70929	2.41414	3.15218	2.6893	3.34199	2.72683	2.04614	3.23879	1.86394	2.43296	2.38128	2.57289	2.62293	2.50335	2.65764	2.82171	1.7866	2.79077	2.21101	4.30961	3.38405	2.25399	2.88753	2.98732	2.67807	3.04264	2.3505
WHAMM	-0.00215698	-0.0157031	0.987527	0.00545098	2.27202	1.9855	2.39232	1.57046	1.72683	1.65535	1.85599	2.66676	2.60881	1.90689	3.78869	2.47249	2.29866	2.1177	2.65076	2.4957	2.61117	2.48543	2.51096	2.48543	2.55827	2.12102	2.57046	2.12102	2.75702	3.23113	2.29572	2.14078	2.51096	2.28096	2.20163	2.27501	1.96717	1.60881	3.03738	2.20477	1.5656	2.4489	2.20789	1.54102	3.98094	1.80735	2.73985	2.43029	2.65306	2.06005	2.63459	2.80735	1.80323	2.15704	2.4957	2.17632	2.70044	2.7137	1.76553
SMPDL3A	-0.00214747	-0.0156338	0.987582	0.0054268	3.06695	4.11853	3.71809	1.03562	3.48027	1.9222	5.89579	0.871844	1.99277	0.389567	1.47508	3.43029	1.63227	5.29829	1.86394	1.76129	2.76129	3.66448	1.9222	4.82731	3.56316	0.910733	2.81558	2.26003	2.73335	3.15056	1.29278	4.04789	3.60051	3.68145	1.35614	2.79701	1.88753	5.39506	3.30889	1.63691	1.61353	2.09424	1.99277	3.95047	3.05658	2.86196	3.88753	2.73769	2.26003	3.32193	4.0505	1.79077	1.22651	1.36737	4.18269	3.5509	3.5097	2.28392	3.38543
C2orf15	-0.00210187	-0.0153019	0.987846	0.00531088	3.80529	3.24184	3.26153	2.50589	2.73769	2.74201	2.70708	2.44626	2.8339	1.88362	3.33771	2.58496	5.2521	3.22651	3.0054	1.38957	3.06695	2.59932	3.2555	3.08916	2.62761	4.17313	2.70929	2.46989	2.69153	3.07724	3.37573	2.76341	3.35755	2.34483	0.163499	1.15704	2.98003	2.34767	2.36457	1.07724	2.25701	3.26604	1.87971	2.04963	3.09255	2.926	2.852	3.16832	2.50843	3.35473	3.59096	3.7126	2.91456	2.90497	2.81352	3.43962	2.82375	3.16189	2.92029
CCDC92	-0.00209654	-0.0152631	0.987877	0.00529732	3.77083	2.37851	2.28096	2.96162	1.7137	2.87774	3.71699	3.72247	3.99639	4.61824	4.40531	1.96347	3.43429	2.30743	2.74416	1.91073	1.74416	1.04963	3.06867	4.01346	2.5656	3.10936	2.94673	2.62059	3.38681	4.10098	4.1127	3.06695	3.18269	3.49825	4.72901	4.43229	3.77083	3.65992	3.34483	0.604071	2.69377	2.11103	3.68482	2.06695	4.44956	2.79701	3.6893	4.36177	2.29866	2.81967	3.50335	2.9782	3.1375	2.74846	3.89433	3.28244	4.01436	2.82579	2.28688
TAF7	-0.00202174	-0.0147185	0.988309	0.00510723	6.33271	6.42694	5.95513	6.11873	5.83971	5.16148	5.98025	6.34323	6.45385	5.73579	6.19318	6.72778	6.29352	5.60733	6.61265	5.61677	6.58752	5.99977	6.18547	6.24012	5.40871	6.59485	6.54705	5.50526	6.4872	6.39008	6.24051	6.12805	5.93852	6.90424	5.99661	5.87061	6.8525	6.06026	6.64933	6.02636	5.84423	6.36737	6.70127	5.68117	7.22226	5.19653	6.37051	4.97636	6.60407	6.23477	6.53605	5.97269	6.06372	6.61338	7.14629	6.12784	6.26097	5.72274	6.09592
SURF2	-0.00197848	-0.0144036	0.988559	0.00499731	5.77241	5.06566	4.74416	4.05311	4.21956	4.95559	4.41616	5.26191	5.45121	5.14608	4.72465	4.61058	5.36597	4.32265	4.4019	5.59305	5.34199	4.93687	5.05355	5.02414	4.26078	4.57289	5.57228	4.44029	5.2211	5.47119	4.5735	4.80787	4.7148	4.8953	5.56255	4.20555	5.57228	4.97269	4.27798	6.17013	5.28614	4.70598	5.36177	4.49249	5.28133	5.3302	4.48929	4.78188	5.29389	4.72574	5.30925	5.26791	5.56194	5.53792	5.22882	4.60229	5.44659	4.66391	4.01167
TVP23C	-0.00196455	-0.0143022	0.98864	0.00496193	1.50589	3.04439	1.01436	0.333424	1.52105	0.411426	1.61353	1.93734	2.68257	2.31615	2.81967	3.33914	1.15704	1.68706	1.54102	2.9486	2.84398	1.39506	1.70487	1.51096	2.01078	3.50462	2.7845	3.4489	2.47768	1.52105	1.9855	2.05658	2.27798	1.37851	2.04963	1.91456	2.12433	3.22342	1.88753	3.05137	1.54597	2.83592	2.50843	1.28096	2.37295	0.594549	2.41143	3.11103	2.848	0.757023	3.11103	2.67129	1.74846	2.63227	3.36317	1.86394	1.09085	2.20477	3.47897
MTCH1	-0.00195189	-0.01421	0.988713	0.00492977	6.49025	7.3311	5.74281	5.51254	5.82222	5.04832	6.94075	6.29094	6.56056	6.66576	7.2681	6.33199	7.23688	6.2817	6.73728	6.98299	6.12805	6.43162	7.03991	5.87995	5.9305	6.84449	6.97579	6.62117	6.62234	6.68622	6.75849	6.88154	6.93475	6.2589	7.04974	6.89785	7.24022	7.58954	7.1635	5.61941	6.9046	5.92624	6.52152	5.87553	6.71631	6.90171	6.57168	6.35173	5.92624	6.86134	6.61603	6.14914	6.67016	6.71507	5.96809	6.96751	6.71754	6.17572	6.31379
AGO4	-0.00186435	-0.0135727	0.989219	0.0047075	2.34767	1.13093	1.58015	1.41143	1.27501	0.887525	2.32769	2.94673	3.34483	3.94673	3.50843	2.34199	2.50589	2.25096	2.28096	1.81558	2.45943	2.47768	2.40871	2.52105	2.31034	3.19219	2.10769	1.41143	3.3799	1.81147	2.08746	3.22959	3.06523	2.79909	2.23266	3.03562	1.852	3.2854	3.06867	3.07382	1.94486	2.55336	3.50843	1.99277	3.59455	2.62293	2.78031	3.14078	1.65535	1.64616	1.56071	3.0036	2.22651	2.28392	3.48929	2.70929	2.55827	2.52857	2.29866
TOP3B	-0.00183389	-0.013351	0.989395	0.00463018	2.92979	4.72901	2.15704	2.32769	3.59694	2.1177	4.99865	4.76924	4.86047	4.94767	4.43496	3.96809	2.57289	3.29278	4.12019	4.91648	4.4019	3.75916	3.60526	2.72028	2.21723	3.51096	4.45549	2.93168	4.1416	3.69488	3.34199	4.84699	3.94111	3.97361	3.67694	3.68818	3.88362	4.12516	3.59096	5.41752	3.38405	3.18745	4.52419	2.75702	5.22342	4.1035	4.64097	4.86295	3.75061	3.72683	3.26754	4.87578	4.32625	3.70487	5.2114	3.45549	4.08151	3.28392	3.07895
EVX1	-0.00180401	-0.0131334	0.989568	0.00455436	0.0143553	0	0	1.66448	2.34767	2.94486	0.189034	4.41684	0.0143553	0.189034	0.505891	2.15056	0.0426443	1.35614	2.85997	0.0426443	0.400538	2.63691	0.0143553	3.79286	1.53107	0.0143553	0.400538	0.124328	2.6017	2.5656	0.0426443	0.263034	0.321928	3.853	0	1.1177	0.0285692	4.56316	1.22651	0	1.5509	0.238787	0.0840643	2.63459	0.604071	2.56803	0.659925	0.124328	1.852	1.4957	4.85699	0	0	0.0703893	0.0426443	3.55827	1.34483	0.0426443	2.72465
PSMD10	-0.00176576	-0.0128549	0.989789	0.00445728	7.40548	5.72028	5.82706	5.76686	5.59096	4.90881	5.41244	5.4138	5.61736	6.76035	6.49233	5.65134	5.89506	6.00764	5.25437	6.19357	5.93687	5.27724	5.4446	5.52732	5.59783	5.23649	5.35191	6.68538	4.78921	5.35156	6.23879	5.51001	5.81404	4.8339	5.62205	6.48414	6.26772	5.04571	6.13258	5.64616	4.76235	5.0781	5.29057	5.78555	5.49025	5.91073	5.8301	5.47476	4.17233	4.17073	5.81327	5.54133	6.59679	5.91672	5.71425	4.79649	5.85225	6.12887	5.48414
PIN4	-0.00172897	-0.0125871	0.990002	0.00436396	5.03078	3.91934	4.33914	5.25058	4.66278	6.02614	4.50016	4.83895	6.02192	5.71891	6.07446	5.0917	4.916	4.72247	4.62877	3.92505	4.27575	4.34127	5.28762	4.60585	4.83491	4.61058	4.6017	4.09677	4.58796	5.14119	4.99594	4.84046	4.61294	3.9222	4.4822	4.47184	5.8716	4.1643	4.50462	4.20945	3.28688	3.99367	4.43296	4.10601	4.37156	3.34483	3.80735	3.98823	3.65306	5.5043	5.90833	4.80426	6.30195	4.59096	5.1981	3.36036	5.66249	4.76713	4.0197
NEK3	-0.00172268	-0.0125413	0.990038	0.004348	2.03562	4.49442	4.904	4.57833	4.69377	5.06695	5.05311	4.51096	5.74819	4.70543	3.27501	3.53605	3.14893	4.17073	4.91791	3.44758	3.38267	4.54844	4.13175	4.23419	5.5157	4.3512	5.04789	4.55827	3.22188	5.03122	1.32769	4.71205	5.30159	4.95838	3.4957	3.06178	0.992768	4.93121	4.93593	3.849	3.68594	2.96347	2.84197	4.23189	3.80735	5.47832	5.02989	4.01078	3.40463	5.37434	5.69655	3.41819	2.92979	2.91073	3.31615	5.62702	4.04701	3.40327	5.16993
RSKR	-0.00166912	-0.0121514	0.990348	0.00421218	3.84197	3.06867	1.45418	0.722466	1.42761	1.33914	4.03474	2.96162	4.13996	3.48543	4.04002	2.32481	2.9279	2.24793	2.7845	3.76235	4.01346	2.98914	3.38405	1.65992	1.41143	1.93734	3.67243	1.14405	3.48285	2.33628	2.69822	3.61117	3.36877	3.16511	2.74201	2.14405	3.24489	4.37643	3.31179	5.18031	2.53107	1.48543	3.32337	1.38957	4.81044	3.24641	3.87971	5.53792	3.32337	3.33628	3.51096	4.13832	3.42089	2.69822	4.60881	2.51602	2.94673	2.0321	1.79909
ABHD3	-0.00163714	-0.0119186	0.990533	0.00413109	4.68145	4.24184	4.50589	4.04789	4.16027	2.76129	4.83643	4.41549	4.31615	3.08236	3.19692	4.76553	5.54967	5.5509	4.12598	4.89724	5.12309	4.37156	3.70377	4.0268	4.50208	4.06523	4.82883	5.03738	4.44029	4.03034	5.34412	4.35473	5.22458	4.41954	2.43563	4.02237	4.8475	4.73985	4.74578	4.0018	3.97269	4.93452	5.34802	4.49953	5.5552	3.70266	5.77162	4.59515	3.27798	4.95745	4.29425	3.22805	3.60407	5.56041	4.10936	3.76871	5.13545	5.63836	3.52857
MCM2	-0.00159147	-0.0115861	0.990797	0.00401531	4.77926	6.49169	4.11187	4.20242	4.64904	4.5552	7.14578	6.30305	6.83769	7.5772	6.75221	6.05246	6.13422	5.38198	5.99616	6.93628	7.10245	6.12143	6.5256	5.28318	3.95884	5.33414	4.73498	5.73145	5.81967	5.85225	5.93026	5.81301	6.4814	5.58105	4.67807	5.71397	7.31343	6.18686	5.82069	4.68986	5.84273	4.83238	6.15947	6.11956	5.22497	6.15137	6.27947	6.22574	5.40837	5.93734	6.37051	6.04854	7.13853	6.42307	6.54751	5.70515	5.98413	5.63778	5.26866
ECHDC1	-0.0015779	-0.0114873	0.990875	0.00398093	5.68622	6.10915	6.16048	4.8495	5.26716	5.59872	6.8748	4.28096	5.56742	2.62994	4.6017	6.85947	4.88704	6.57016	4.55643	6.60288	6.38922	5.2114	5.75302	5.55275	6.48123	5.86938	5.48607	6.76805	5.3466	5.08704	4.50779	5.97682	5.81788	5.51728	4.70764	5.25323	5.53916	5.91982	4.96947	6.32481	4.64559	5.51696	4.80529	5.05094	5.5043	5.73688	5.76315	6.20731	4.39232	6.11333	6.60303	5.84574	5.90761	5.75248	5.98778	5.41616	6.0072	6.0177	6.19613
PELO	-0.00145005	-0.0105565	0.991615	0.003657	3.17632	3.86096	2.42492	2.20789	2.61117	1.66448	2.97636	4.22342	3.60051	3.49697	3.61706	3.50716	3.22033	2.66221	2.22959	3.98823	3.41278	3.16189	3.93263	2.93168	2.62293	3.37434	3.01257	2.69153	3.58856	2.62994	2.09761	3.22651	2.60881	3.08236	2.88362	4.31542	3.56194	3.40463	3.61471	3.1375	3.0268	3.30012	3.7148	2.53854	3.97453	2.13093	3.36877	3.6893	2.79286	3.79701	3.45943	3.83188	3.17153	3.6311	3.35191	2.5008	2.69599	2.94486	3.0321
PRCP	-0.00142036	-0.0103404	0.991786	0.00358184	5.99322	7.4847	6.05897	3.9991	4.64212	4.1819	4.72465	6.75087	5.51286	6.48977	6.41414	6.63401	5.56407	6.37834	5.09212	6.37972	6.33753	5.07125	4.06953	5.58195	4.80941	6.25776	4.9855	5.85947	5.56773	6.29186	5.6946	5.74308	5.82324	4.17792	6.37782	7.54179	5.36807	7.12236	5.32012	4.79129	5.66391	5.96324	6.14914	5.16471	5.79233	3.97269	5.34447	5.9814	4.51791	5.22458	5.37747	5.59723	6.13484	7.06048	7.05778	5.84549	5.71727	6.43813	6.69223
VEZF1	-0.0013888	-0.0101106	0.991969	0.00350192	4.44361	4.36807	3.04789	2.53356	2.76977	2.78241	4.25927	4.02059	5.28762	4.6865	5.68874	4.36947	4.35262	3.57289	4.1334	5.337	4.47832	3.31904	4.56438	4.0009	3.94767	4.9644	4.56803	4.23573	3.76553	4.0635	4.26303	4.23573	4.50271	3.43829	4.62234	4.24641	5.5292	3.42089	3.68257	3.63227	3.50843	2.79701	4.12681	3.42895	4.85449	3.44758	4.62469	4.9222	3.58015	3.65421	4.42626	4.16993	4.72356	4.63169	4.54844	4.30378	4.31976	5.29094	3.25399
C17orf100	-0.00125443	-0.00913237	0.992746	0.00316186	1.13093	1.68257	0.9855	0.970854	1.1177	0.722466	1.41684	1.52105	1.82782	2.56071	0.963474	0.641546	1.95233	0.910733	1.38957	0.823749	0.650765	1.24489	1.66448	0.722466	0.799087	1.53107	1.53107	0.250962	1.10434	1.96717	1.45943	2.07039	1.96347	1.40054	1.19535	1.36177	1.33342	2.16993	1.852	0.925999	1.64155	1.63227	1.96717	0.704872	2.04264	1.48543	1.45418	1.65992	1.02148	1.926	1.15704	0.432959	1.79077	1.74846	1.68257	2.53854	0.823749	0.831877	1.4957
ICMT	-0.00123254	-0.00897301	0.992873	0.00310649	5.48027	6.05658	3.60644	4.06609	4.17153	3.25399	5.89845	5.45713	5.75462	4.67582	5.33842	5.57561	5.37469	5.33307	4.86196	6.06738	5.89869	4.95513	5.60051	4.63285	5.01614	5.51885	4.53169	6.03826	5.44923	4.69265	5.0018	5.31325	5.6565	5.62848	5.62088	6.10413	5.19219	5.3194	3.8846	4.46009	4.29646	4.86493	4.88801	4.60288	5.5549	5.50748	5.98482	5.3512	4.24336	5.11437	4.98185	5.61559	5.40327	5.46499	5.93286	4.8802	5.10643	5.23228	4.54782
CERS2	-0.00119717	-0.00871552	0.993077	0.00301704	7.10926	7.65421	5.80323	6.4591	6.25096	6.33235	6.51333	6.80632	6.86691	6.86344	7.31243	6.57577	6.69363	6.35755	7.05496	7.30067	7.12205	6.3818	6.84197	6.84812	7.41616	6.6314	6.13976	7.37208	6.63067	7.0594	6.57092	6.7097	6.69307	6.70529	7.12029	6.66959	7.09487	6.34625	6.62542	6.23573	6.31198	6.70363	6.45516	6.73498	6.99458	6.68285	6.75636	6.49041	5.48478	6.06286	7.21267	6.80129	6.18864	6.46205	6.98448	6.29591	6.8885	6.8363	6.58556
ASAH2	-0.00117491	-0.00855345	0.993206	0.00296075	0.887525	2.28392	0.85599	0.400538	0.536053	0.773996	1.38405	1.10434	1.85599	0.516015	1.28688	1.15704	0.669027	1.42761	0.613532	2.44361	2.41143	1.36737	0.641546	0.823749	1.72683	0.321928	1.09761	1.0635	1.15704	1.1177	1.31034	0.925999	1.31615	0.739848	0.321928	1.9855	1.25096	1.17632	0.933573	0.963474	0.887525	0.505891	1.32769	0.941106	2.38128	0.495695	1.23266	2.33628	0.823749	0.0426443	2.02503	1.18269	0.790772	1.01436	1.40054	0.641546	1.25701	0.831877	1.25701
PES1	-0.00116837	-0.00850585	0.993244	0.00294421	5.21529	6.53714	4.86888	4.35332	5.82934	5.4121	6.74174	5.6094	6.28318	6.904	4.73715	6.192	4.79077	6.08491	5.88142	7.38819	6.60674	6.06242	5.66761	5.12184	5.67751	5.64587	5.56041	5.74551	6.16872	6.06048	5.84699	6.20242	6.07895	6.01569	6.77492	5.92576	5.83061	5.58015	5.68594	5.49121	5.79779	6.39283	6.43079	5.42593	6.42911	6.65019	6.23611	6.39609	5.45253	5.93216	5.94369	6.59201	6.86307	5.80245	6.88069	5.30925	5.91815	5.69321	6.13894
CGGBP1	-0.00112701	-0.00820475	0.993483	0.00283965	4.96763	4.97911	4.30159	4.39712	3.98914	4.05398	4.72792	4.98322	4.88166	4.86394	5.41886	4.73823	4.32553	4.27202	4.81711	4.97682	5.55275	4.19298	2.93168	4.7366	4.87578	4.86493	4.76341	3.9991	4.83542	4.82629	4.64789	4.71425	4.92647	4.5008	4.98231	5.16551	4.47184	5.49025	5.14568	4.2149	4.07724	4.34696	4.31976	4.23726	5.851	4.45943	5.33914	5.39403	4.06781	4.60763	5.25852	4.59694	4.83996	5.57622	5.77109	5.09972	4.61058	5.28762	4.36807
YLPM1	-0.00112495	-0.00818979	0.993495	0.00283446	4.90304	4.86493	3.91743	3.69153	3.92695	3.70929	5.38163	4.99458	5.04089	5.23649	5.37747	4.12681	3.86888	4.15381	4.51286	5.19731	4.67976	4.17712	3.99186	4.11853	3.52356	4.35826	4.2891	4.5373	4.98048	4.8525	4.17393	4.95931	4.76818	4.43763	4.9472	5.46891	4.36177	5.01391	4.69321	3.90689	3.85	3.93829	5.20945	4.17153	5.74551	4.37712	4.68538	5.1102	4.40259	3.87184	4.13668	5.32481	4.86146	4.55827	5.30451	4.37226	4.62644	4.77663	3.73552
NAA20	-0.00111901	-0.00814649	0.993529	0.00281942	6.86925	6.64847	6.33593	7.75929	7.72014	7.64393	6.59872	6.70515	7.48035	6.37469	6.34696	7.09476	7.97447	7.26903	6.1811	7.09371	7.0398	5.89966	6.88081	5.65735	7.00473	5.8495	6.93145	7.28503	6.57107	7.0936	6.79584	6.62337	6.26828	6.23993	7.1471	6.49697	6.52435	6.0119	5.55367	7.71658	6.7952	6.91648	7.59753	5.86443	7.19574	7.09476	7.00652	6.84549	5.08406	7.34287	7.76765	7.09339	6.97533	7.65026	5.91073	6.95977	6.84712	6.97246	7.27034
DDX3X	-0.00111374	-0.00810815	0.99356	0.00280611	6.01302	7.71528	5.72982	5.28021	5.88093	4.77558	7.66363	6.84524	7.27631	6.86592	7.51578	6.75862	6.82731	6.75154	7.00966	7.83599	7.63169	6.12495	6.72615	6.88972	6.48478	6.7097	6.1375	6.87381	6.80839	6.67596	7.32643	6.94451	7.3107	6.37487	5.92552	7.35218	6.58767	6.89421	6.70183	6.72697	5.82604	6.76381	6.65249	6.04592	7.60947	6.07168	7.37582	6.97854	6.47849	7.16942	7.22081	7.12112	7.81449	6.63445	7.2914	6.42895	7.34385	7.21296	6.26021
EIF3A	-0.00110808	-0.00806693	0.993592	0.0027918	5.30488	6.97968	5.53792	5.52888	5.79546	4.30232	7.38698	7.06523	7.23391	6.85212	7.17662	6.4632	5.34199	5.8716	7.22545	7.98271	7.54535	6.72206	6.83592	6.24394	6.34713	6.38595	6.05181	6.69711	6.95942	7.17891	5.81865	7.20477	7.17373	6.92434	6.39266	6.52105	6.91301	6.8134	6.93581	5.71287	5.72955	7.02192	7.07863	5.9472	7.57645	6.24298	7.33253	7.03276	6.32571	6.31433	6.71987	7.61294	6.75168	6.28318	7.05745	6.12949	6.94778	6.74255	5.97499
KDM8	-0.00108063	-0.0078671	0.993751	0.00272243	1.5008	2.51349	1.29866	1.26303	0.863938	0.948601	2.04963	1.83996	2.26903	2.55827	2.33056	1.60407	1.43296	1.72683	2.36177	1.86394	1.50589	1.52607	1.62761	1.76129	0.941106	1.13093	1.22033	0.871844	1.774	2.75275	1.69599	1.68257	1.33914	1.91456	2.10769	2.35614	1.80323	2.38681	1.63691	1.18903	1.13093	0.910733	2.02857	1.1635	2.33342	1.8679	2.22342	2.23879	1.91456	2.3978	3.08576	2.82579	2.40054	0.9855	2.13422	1.22033	1.61353	1.51096	1.02857
TRADD	-0.00107753	-0.00784457	0.993769	0.00271461	3.9982	3.64962	2.65535	2.9782	2.51854	2.41143	4.37573	3.90111	4.14405	3.10769	4.48349	3.30597	2.61353	2.16027	4.42291	3.05658	3.26003	3.00899	4.04789	3.58616	2.45154	2.95977	3.27947	2.38681	3.55827	4.19061	3.69377	4.10434	2.42223	4.44029	4.38612	3.52231	5.06953	3.0635	4.79649	3.19219	3.61941	3.51602	4.30597	2.51349	4.50271	4.38543	3.97545	3.24336	3.40599	3.23726	4.65076	2.91456	4.13832	2.63227	3.64616	4.34696	4.09255	2.86987	2.31615
DNAJC1	-0.00106925	-0.00778426	0.993817	0.00269367	3.58496	4.87823	3.95513	4.26679	4.42425	3.95884	2.15056	3.96255	3.63459	4.11603	3.45022	4.83592	5.01078	3.95047	4.49249	4.05572	4.39438	3.66562	3.48671	3.31034	5.01569	4.81609	5.01078	4.31904	4.17712	4.29352	4.93168	4.82273	4.26228	4.09592	3.05658	4.9472	4.56316	3.87774	3.58976	2.8679	3.63691	4.78973	2.87578	2.93168	5.09255	4.24641	3.66221	3.91073	2.58976	4.15462	4.60229	4.17153	3.54597	5.08661	4.80684	3.42223	4.41007	4.20789	4.32409
ALAD	-0.000980574	-0.00713869	0.99433	0.00246965	5.51191	4.18745	4.08236	3.77926	3.23726	3.18903	3.43429	3.50843	4.78503	4.24641	4.69265	3.70819	4.17313	3.79494	4.45746	3.3505	3.75061	3.41954	4.73823	4.31759	3.23879	4.53045	4.19771	3.44095	4.18666	4.22651	3.0197	4.27053	4.27575	4.54967	4.1416	4.49442	4.30451	5.66676	4.22805	3.59455	4.1177	3.07895	4.44427	3.91839	4.55949	4.15623	4.80219	4.1235	3.06178	3.58736	4.71754	2.9241	3.73552	3.80219	4.65535	5.68117	4.04177	4.27128	3.45154
PAFAH1B2	-0.000944596	-0.00687676	0.994538	0.00237878	5.76447	6.13607	4.91169	3.30451	4.05224	3.38405	4.79181	5.41244	5.36177	4.75007	5.68089	5.09128	4.38612	5.24679	5.11187	6.22497	5.97842	4.78031	5.43162	4.85599	4.26228	5.4663	4.8485	4.16672	5.05788	5.04614	4.36807	5.25134	5.02857	4.59574	5.01436	4.87529	5.56407	4.78816	4.46923	5.1639	4.58015	4.97499	4.71149	4.42559	5.4019	4.4121	5.59036	5.46532	4.17632	5.12598	4.94111	5.14649	5.31361	5.20203	6.0009	4.91934	4.51979	5.66959	4.99729
LIN9	-0.000920324	-0.00670007	0.994678	0.0023175	2.45943	3.51475	2.65076	2.85798	2.47249	2.56803	3.80941	3.04789	3.57531	2.48543	3.0072	3.24945	3.46989	3.39369	2.67129	3.65306	3.83086	3.3978	3.28244	3.26604	3.47508	3.30012	3.58856	2.52105	3.1177	2.70266	2.774	3.0635	3.56925	3.1375	2.15704	3.5435	3.88166	3.58015	2.26903	3.60881	2.79701	2.74416	3.01614	3.52105	3.50843	3.30305	3.11936	3.3147	1.7866	3.26003	3.03386	3.75275	3.26754	2.96162	3.69488	3.30012	3.16027	3.44493	2.926
PRTFDC1	-0.000888249	-0.00646656	0.994863	0.00223652	3.0054	6.14568	4.57046	2.10098	4.82273	2.90304	3.62059	5.34944	4.3799	0.163499	3.49697	5.61941	1.88753	3.08916	1.81558	0.176323	5.49474	4.08151	4.65535	2.98003	4.30889	3.35755	4.32265	6.07639	3.4489	2.66221	2.32193	4.18745	5.62205	3.09761	0.321928	6.27743	4.82324	0.275007	4.30086	4.70984	4.13996	1.19535	4.22882	5.0072	1.31034	3.61589	0.948601	1.89142	3.50716	4.34979	0.722466	4.78398	4.80426	4.37851	4.76607	4.21568	3.90014	5.13955	4.4522
TRIM45	-0.000877095	-0.00638535	0.994928	0.00220837	2.58976	1.15056	0.863938	0.298658	0.659925	0.739848	1.09085	2.82985	1.848	3.43563	2.83794	1.87184	0.575312	1.36177	0.978196	1.25096	1.96347	1.848	1.25096	0.887525	0.378512	1.40054	1.51602	1.10434	1.9222	1.1375	1.4489	2.24489	2.06005	1.51602	1.93734	1.40599	1.73118	4.51854	1.70487	1.57531	1.05658	2.1177	1.52105	1.48027	3.28836	1.02148	1.16993	1.82782	2.03562	1.28096	1.35614	2.66903	1.48027	1.25096	3.41278	1.97085	1.37295	1.15704	0.632268
CRY2	-0.000808504	-0.005886	0.995325	0.00203526	2.23879	3.43563	1.46467	1.91456	1.32193	1.24489	2.0321	3.11437	3.22497	2.52105	3.65076	2.28688	2.07724	2.50843	3.97085	2.87184	2.47768	2.63227	2.93546	2.81147	2.80323	2.41954	3.40599	2.50843	2.50335	3.53481	2.50843	3.36177	2.51602	2.6893	3.03738	3.08406	2.5008	4.15623	3.14405	3.25701	2.54102	2.93168	2.63691	1.81967	3.45812	2.62761	2.84197	3.18269	2.47508	2.5509	3.52105	3.28244	2.83188	1.52105	2.71149	3.21412	3.24945	1.9222	2.28392
TRIM62	-0.000807322	-0.00587739	0.995331	0.00203228	2.05311	1.14405	0.765535	1.43829	0.669027	1.08406	2.28392	1.5008	2.79494	1.27501	2.68482	2.58015	2.43296	1.59455	1.53605	2.22959	2.06695	1.26303	1.67807	0.62293	1.0072	1.68706	1.03562	1.09761	1.45943	0.807355	1.70487	1.93734	2.24184	1.39506	2.19535	2.38405	1.36737	2.83188	0.823749	1.67807	1.34483	1.38957	1.77821	0.978196	1.97085	1.926	2.16993	1.94486	1.09085	2.15381	1.67807	1.05658	1.45418	1.55582	1.75702	1.04963	1.52105	0.632268	1.25701
SBDS	-0.000689693	-0.00502104	0.996012	0.00173558	6.83352	7.17403	7.19071	6.74255	6.69947	6.21568	5.58976	7.04985	5.70929	5.10643	5.42962	6.46009	7.51144	6.28577	6.09845	6.35491	6.71315	6.9377	6.29627	6.6642	7.41785	6.85137	6.80864	6.77096	6.22863	6.31506	5.61235	5.94181	6.10455	6.30579	6.3572	7.41608	6.1815	5.18982	6.6872	6.0119	6.24641	6.2765	5.87922	5.86369	6.98516	7.29177	6.42442	6.23974	5.58496	6.58271	7.22834	6.64169	6.45713	7.27314	6.43996	6.42543	6.59723	7.02746	5.68566
CD164	-0.000569352	-0.00414495	0.996708	0.00143225	6.94638	7.11811	7.81724	6.97694	7.12474	6.69321	6.78477	5.70016	6.39934	5.81916	5.36702	6.99616	7.35931	7.52003	6.62717	6.75782	7.3726	6.66235	7.13391	7.33414	8.27235	6.90497	6.62103	6.2891	6.51854	6.92754	6.22632	7.01302	7.20212	6.74079	5.57652	6.79429	7.30661	6.9542	7.28003	5.804	6.55382	6.51948	6.18884	6.79766	8.05685	7.08108	7.59283	7.28198	6.0781	7.24222	8.35398	6.80941	6.45615	6.7443	6.61309	7.08905	7.30579	7.27426	6.89166
TPK1	-0.000553197	-0.00402734	0.996801	0.00139155	1.50589	5.19771	1.75275	0.831877	1.62293	0.956057	2.46989	2.52356	2.0635	0.389567	1.76977	1.53107	0.9855	0.650765	0.807355	2.26604	3.99095	2.12102	0.687061	0.555816	2.24793	1.4489	1.23266	1.74416	0.871844	2.12763	0.62293	2.22959	0.799087	1.19535	0.782409	2.24184	1.26303	2.11103	0.941106	2.17951	0.678072	1.22651	0.895303	0.454176	1.05658	1.17632	1.04264	1.38957	1.79077	2.91839	0.695994	1.41684	2.0072	1.08406	1.31615	0.275007	0.659925	1.74846	1.01436
DNM1	-0.0005397	-0.00392907	0.996879	0.00135754	2.70266	1.42223	1.38405	0.613532	1.99277	0.485427	2.23879	4.1416	3.2032	5.57803	1.84398	0.389567	2.61824	0.823749	1.65992	1.95977	1.39506	1.43829	6.13299	1.76977	0.263034	1.19535	2.53605	4.17233	2.92979	1.89142	1.1375	3.83794	2.40599	1.9486	3.89821	6.28133	2.8953	2.64386	5.48736	1.87184	3.58015	1.4489	4.6094	2.98914	3.62176	1.65535	1.90304	2.76341	3.45418	2.64847	3.20477	4.01078	4.22959	1.66448	5.90352	3.82883	0.970854	2.7137	0.807355
ZNF641	-0.000425764	-0.00309961	0.997538	0.0010706	2.86987	3.2032	0.879706	1	0.9855	0.659925	1.5008	1.91073	2.72028	1.1177	5.35966	2.46467	2.13093	1.15704	1.79909	2.14731	2.46205	0.713696	2.07382	1.52105	1.38405	1.94486	1.04963	2.73335	2.21101	1.83188	1.95606	2.31615	1.69599	1.848	1.52607	2.46728	1.74846	3.41819	0.970854	2.72028	1.80323	1.71809	3.12267	1.1375	4.43296	1.43296	2.15381	2.43296	0.956057	2.86592	3.59216	1.61353	1.63691	1.55582	2.76765	1.74846	1.64616	2.01792	1.76553
RBBP5	-0.000373764	-0.00272104	0.997839	0.000939702	2.67356	3.926	2.76553	2.21101	2.41414	2.56803	3.84599	3.42626	3.98641	3.16672	3.72028	2.95233	3.40871	3.15543	3.44493	4.63285	3.91456	3.43429	3.32912	3.61706	3.22959	3.25399	3.0993	3.29572	3.50589	3.15866	2.95047	3.48671	3.61941	3.46989	3.49185	3.71918	3.98641	3.78973	2.90689	2.87184	3.18587	3.17951	3.29866	3.23419	3.70819	2.67129	3.84599	3.71039	2.68257	3.36036	3.82883	4.02326	3.46597	3.49697	4.25701	3.34341	3.26903	3.35896	3.22651
GRIPAP1	-0.000334881	-0.00243797	0.998063	0.000841849	4.42694	4.32553	3.78031	3.15056	3.6311	3.43029	5.12516	4.7447	5.70625	5.38785	6.41261	4.04352	5.43296	2.91648	5.13791	4.19928	4.38267	4.0009	4.98094	4.41007	3.82883	4.03826	5.42962	4.31325	4.36597	5.12557	4.94907	4.90111	5.0063	4.51475	4.34625	5.74012	4.46663	4.34979	5.05094	4.88557	4.05485	3.61824	5.00135	3.64501	5.87603	3.85798	4.62877	4.94626	4.65707	4.25475	5.23036	5.57016	5.69098	4.31252	5.31143	4.02059	5.59962	4.08236	3.93263
ZNF444	-0.000312127	-0.00227232	0.998195	0.000784598	3.09761	4.42156	2.28983	3.01436	2.72247	2.18269	3.96347	4.14893	3.98368	4.19456	4.33414	2.35332	3.08746	2.38681	4.7666	3.19692	3.09255	2.91839	4.851	3.0197	2.41414	3.21568	3.93263	2.34767	3.25399	3.51096	4.11936	4.03914	3.12267	2.96717	3.88557	4.3427	3.93168	4.82426	3.27053	2.98732	3.64501	2.57531	4.0321	1.70487	3.8846	3.41819	4.1643	3.66676	2.82985	4.04701	3.63227	2.64847	4.31397	3.03914	4.28836	3.0993	4.16189	2	1.926
KIAA0930	-0.000289867	-0.00211027	0.998324	0.000728596	3.93263	4.39094	3.47897	3.01792	4.20711	3.64847	4.4019	4.35966	5.16591	4.59036	4.09761	4.6792	2.76765	3.98368	4.31904	5.27352	5.18587	3.70266	3.70155	3.74201	3.38405	3.47119	2.93168	3.488	4.80323	4.17951	4.17233	4.81711	4.393	4.22033	5.13052	4.43496	4.15137	3.9241	4.48414	3.62644	4.08746	4.48543	5.6401	3.30451	5.11686	4.31107	4.4957	4.29572	3.40735	4.10182	4.81916	4.89045	4.87381	4.46336	3.88069	4.4522	4.15623	4.95884	3.87676
PCLO	-0.000268395	-0.00195395	0.998448	0.000674583	1.88362	0.918386	1.94111	0.782409	1.51602	0.505891	0.176323	0.659925	0.0143553	0.757023	1.28096	0.111031	4.63227	0	2.17313	1.57531	0.263034	0.275007	0.83996	1.62761	0.400538	0.807355	0.0285692	4.06695	0.344828	1.65535	1.48027	0.0285692	0.111031	1.89918	3.88947	4.83895	0.895303	0.163499	2.90881	0.124328	0.85599	1.26903	1.66448	1.30451	2.16993	1.65076	1.04963	0.137504	1.48027	0.992768	1.25096	0.807355	2.04614	1.19535	1.51602	1.88753	0.879706	0.823749	0.0565835
VTA1	-0.000240136	-0.00174822	0.998611	0.000603507	4.91121	5.94251	5.08916	3.56803	4.81558	4.46663	6.07168	4.06437	5.14934	5.03694	4.26003	5.65507	4.91409	5.53076	4.37365	6.34092	5.8885	5.14975	5.17393	5.1819	5.41414	5.57531	5.52701	5.63052	4.63052	4.95745	5.64299	5.1152	5.14934	4.93876	4.53978	5.34021	5.94416	5.45187	4.6153	5.22959	5.71727	4.96809	5.33092	5.70901	5.40599	5.23304	5.7057	5.32733	4.98459	5.34056	5.68032	4.95093	5.42425	5.13011	6.17173	5.18428	5.45713	5.13668	5.62965
IFT122	-0.000214372	-0.00156065	0.99876	0.000538718	2.49825	3.4957	2.22651	1.96347	2.01436	2.06005	4.3799	3.52857	4.52293	3.71039	4.66732	2.75275	3.24336	2.6017	3.15866	3.58135	3.3978	3.4019	4.16189	3.40463	2.68257	2.91648	2.9982	2.57773	3.1127	3.51602	2.46989	3.61941	3.59096	3.34767	3.06005	3.07553	3.99729	4.49313	2.96162	3.18745	2.94673	2.15056	3.74093	2.73118	3.98641	3.5472	4.15866	4.33628	2.78241	3.03738	3.25248	3.17792	4.19928	2.83794	3.59932	3.76235	3.22651	2.52105	2.16672
HSP90B1	-0.000199833	-0.00145481	0.998844	0.00050216	8.9535	9.61557	7.8679	7.82795	8.39964	7.94122	9.63032	8.79679	9.17794	9.46082	7.84185	9.48698	10.8064	9.09532	8.73623	9.6619	10.274	8.68236	8.68162	8.60803	9.33929	8.28647	9.25543	8.45873	8.95609	8.89036	8.73407	8.87495	9.1714	8.84062	8.28563	9.28114	8.79185	9.50036	9.00635	7.97304	8.50716	9.00753	9.11946	8.24669	9.55819	8.1579	9.69101	10.0732	8.36724	9.17592	8.71685	9.79036	8.61651	9.22212	9.60644	8.7365	9.66092	9.09643	9.06323
ZC3H4	-0.000180094	-0.0013111	0.998959	0.00045253	3.33485	4.53916	2.65076	2.95606	2.74201	2.54844	4.08746	4.50016	4.98231	4.18349	4.749	3.08916	3.39094	3.07724	4.43229	3.69599	4.08746	2.97269	4.43363	3.90014	3.45812	3.67129	3.53232	4.16108	4.59634	4.43429	4.15947	4.20867	4.15299	4.00899	4.36177	4.8212	4.96162	4.16189	3.56071	3.47638	3.37156	3.76765	4.69488	3.14078	4.33342	4.07296	4.47832	3.96993	3.72683	3.30305	3.62293	5.05658	4.61883	3.63343	4.52544	3.49057	4.0993	3.51475	2.75275
TAOK2	-0.000172652	-0.00125692	0.999002	0.000433821	3.72901	4.50716	3.17951	2.76977	2.43563	2.25096	4.70377	4.72629	5.29278	4.75916	4.71864	3.77189	3.82069	3.59096	5.03034	5.03254	4.52168	3.7148	4.70708	3.96717	2.28983	3.67469	4.56742	2.72683	4.42962	4.83086	4.90545	4.5656	4.29719	4.0993	4.31615	5.30524	4.78346	4.92505	4.20945	4.9905	3.93452	4.1811	4.38681	2.87971	5.15826	4.22419	5.0321	4.63923	4.17632	3.74739	4.87184	4.15785	4.46336	3.65306	4.96116	3.99277	4.67864	3.61589	3.17313
MAPK7	-0.000167844	-0.00122192	0.999029	0.000421736	2.79494	3.96901	1.54102	1.57531	1.74416	2.23879	2.46989	2.34483	4.18428	3.47249	3.98094	3.54844	3.28836	2.50843	2.91265	3.55704	3.48156	2.51602	3.10266	3.01792	2.03562	2.36457	2.15381	2.18587	3.13422	2.67807	2.88753	3.25248	3.23726	3.30451	4.63691	3.47119	3.16832	3.46074	2.73118	3.65306	2.66676	3.08916	3.72465	1.99277	3.24184	2.58976	3.61471	3.25399	3.1127	2.69153	3.34483	2.52857	3.32048	2.9241	2.79701	3.78764	2.8679	2.53854	2.86592
RFNG	-0.000157034	-0.00114323	0.999092	0.000394562	4.22651	3.73769	2.98732	3.45943	3.48285	3.44095	4.35544	4.7666	4.62761	5.60318	5.1635	4.06437	3.26153	4.52482	3.52105	4.7126	3.59932	3.67016	3.91552	3.37156	2.4957	4.18666	4.13175	3.07553	4.17153	3.48156	3.67243	4.51412	4.23802	3.28836	4.73335	3.35614	4.35755	3.84298	4.42156	4.66278	3.64501	4.76977	4.59216	3.09592	4.17233	3.53232	3.94767	4.6311	4.35262	4.18903	3.70598	6.12205	4.24945	4.25701	4.67864	3.89821	3.75061	4.19456	3.74093
GALNT12	-0.000150906	-0.00109861	0.999127	0.000379158	4.15218	2.28688	4.28688	3.78973	3.59335	4.48091	4.62585	2.9855	3.68257	2.71589	3.5008	5.08661	2.30743	3.21723	4.82731	3.96255	4.9241	4.75916	5.4019	4.78346	3.16511	5.46532	4.40531	3.09761	4.32697	3.90689	4.57107	3.45154	5.20242	5.89676	2.75061	0.250962	4.31325	4.89966	3.76977	2.35896	3.53232	3.62293	3.4957	3.52105	4.27352	4.7252	4.14812	5.21723	3.85898	3.4957	3.38543	4.61294	2.18269	3.0036	4.4363	6.21548	4.55397	4.63865	3.57894
ELK4	-6.9306e-05	-0.000504556	0.999599	0.000174093	2.75489	2.44095	2.33342	2.32769	1.83188	2.29866	2.80323	3.34056	3.76341	3.1811	3.48414	3.32481	2.19535	2.67356	3.44095	3.97269	3.72465	2.68032	3.07211	2.52857	2.26303	2.85798	3.49313	2.9222	3.04439	2.99095	2.87774	3.04963	3.40463	2.91073	2.29572	3.10098	4.22574	3.24031	3.23726	3.15543	2.36737	3.28392	2.98914	2.76129	3.51096	2.1635	3.69265	4.06953	2.21723	2.37851	3.29131	4.25776	3.0321	2.9982	4.08406	2.94673	3.76765	3.31034	2.74416
ILDR1	-5.09398e-05	-0.000370848	0.999705	0.000127951	3.87578	0.0976108	2.73552	2.50843	2.03914	1.66448	3.19535	1.54102	1.41143	0.0143553	3.0635	2.38405	4.85997	2.35896	3.13422	0.62293	2.30451	2.08746	2.02148	2.41954	1.79909	1.54597	0.275007	2.14731	0.695994	2.98003	1.53605	2.52607	1.87184	3.06523	0.0285692	0.0143553	3.12598	1.18269	2.14731	0.0143553	1.85997	2.1177	2.70266	2.51096	3.10266	1.75702	1.30451	1.34483	1.60881	2.4957	3.46597	0.432959	0.15056	2.8953	2.48543	2.3505	1.9855	2.85997	1.71809
PEX3	1.00834e-05	7.34084e-05	0.999942	2.53247e-05	3.33056	4.80116	3.7761	2.50843	3.10434	3.22342	3.33342	1.83592	3.11437	3.26003	2.13093	3.99186	3.5741	3.95606	2.28096	3.82883	4.19613	2.40327	2.70708	3.83188	3.40871	3.851	2.99458	4.05918	2.93168	2.70266	3.67016	3.19692	3.11936	2.68257	2.86592	3.42089	3.8846	4.01703	2.72028	2.95977	4.35262	3.18903	2.73552	3.77716	3.3799	3.56803	2.16027	4.05572	2.81352	2.81967	3.76553	2.60644	3.57531	3.46467	3.99186	3.2555	3.8885	3.05658	3.69265
RHBDD2	6.54177e-05	0.000476248	0.999622	0.000164324	6.85649	5.0343	4.52042	4.77979	5.21529	5.60851	5.21994	7.33932	5.68622	4.24945	6.72342	6.01681	7.97928	4.47638	4.98048	5.06652	5.61941	5.35755	4.70432	5.73254	5.53885	6.26247	4.17233	6.04789	5.42861	5.12309	5.45154	4.9279	6.21471	5.46009	6.29976	6.24336	5.31433	5.23036	5.38922	3.90111	6.06609	5.04876	5.45418	5.17073	5.89845	5.91265	5.34092	4.70099	4.68538	4.67638	5.41041	5.92813	5.65878	6.37452	5.35332	5.70321	5.67271	5.63865	4.04177
ARSD	0.00017045	0.0012409	0.999014	0.000428287	5.1811	1.51096	3.8846	2.65076	3.16993	3.74093	5.23381	3.84699	4.2765	0.137504	4.97636	3.74631	0.137504	3.57773	4.64904	1.774	3.33485	3.8885	3.78764	4.78764	3.89821	3.78346	3.1635	3.97545	2.58015	3.97453	4.3978	3.68594	4.46923	4.10936	2.38957	3.16832	2.8339	3.11437	2.33914	1.75702	2.36737	3.33199	1.852	4.33771	4.63401	3.29719	3.39506	2.49825	3.61117	4.38198	5.86394	1.74846	0.516015	2.30159	4.44692	5.38094	2.88753	4.94767	3.49442
RNASEK	0.000174324	0.0012691	0.998992	0.000438026	7.93245	6.46172	7.30067	7.10559	7.32616	6.67793	7.02403	6.64342	7.55788	7.16782	6.37573	8.03232	8.97238	7.73424	6.86876	7.18666	7.87381	8.01803	6.69808	6.97831	6.81762	7.89712	6.39934	7.63778	7.07714	6.79103	6.75409	7.61021	7.85406	7.23276	8.43229	7.84987	6.84474	7.72485	6.97189	7.17473	7.27938	7.46565	6.6476	7.17812	7.16239	6.97739	6.79766	7.16862	6.26134	7.1267	6.83946	6.40752	7.67553	8.38879	5.86443	7.53768	7.13545	7.8835	8.53485
CEP112	0.000200409	0.001459	0.998841	0.000503609	2.29572	1.18269	1.53605	0.475085	0.464668	1.58976	1.8679	2.59932	2.19535	5.10098	2.52857	1.8953	2.852	0.963474	1.75275	2.4489	2.21101	1.39506	0.879706	2.09761	0.895303	1.17632	0.565597	1.5509	1.25701	1.42223	1.80735	0.378512	1.1635	1	1.54102	0.963474	0.650765	1.09761	1.10434	1.48027	1.42761	2.02503	1.85599	0.765535	1.51096	1.82782	0.879706	2.24489	0.956057	0.432959	2.29866	3.19535	2.70487	3.95699	3.19849	1.14405	0.555816	2.99639	1.17632
TBC1D19	0.000299903	0.00218333	0.998266	0.000753843	1.76977	2.19535	0.604071	1.02148	1.32769	0.516015	0.632268	1.59932	0.799087	2.95233	2.20163	2.22342	2.19535	1.40599	0.790772	2.99458	1.97453	1.02857	1.58015	0.641546	1.774	1.8679	1.28688	1.25701	1.37295	1.22033	2.45418	1.52105	1.33342	0.536053	3.9241	1.95977	1.67356	1.14405	0.773996	1.80323	0.678072	2.30451	2.37016	0.669027	1.89918	0.389567	1.76129	2.42223	0.847997	2.19535	1.89142	0.83996	1.67807	2.18269	3.31759	1.23266	0.62293	3.19535	1.02148
PPT2	0.000313701	0.00228378	0.998186	0.000788557	2.25701	5.89724	2.17951	2.09424	2.48285	2.4957	3.14731	3.8339	3.68145	5.01614	4.06091	2.57773	4.03034	3.0197	3.42358	3.75916	3.44493	2.85997	2.88753	2.79077	2.43029	2.70708	2.92029	3.19219	4.26903	3.67129	4.04876	3.74846	3.59932	3.45154	3.91456	5.0018	3.24793	5.94416	3.49313	4.19456	4.56438	1.87184	4.15462	2.31034	3.68032	3.13422	4.28318	4.53232	2.09424	3.39643	3.40871	4.32337	4.60822	3.43429	3.57046	3.75275	3.41007	3.08406	4.32409
TMEM126A	0.000319842	0.00232849	0.99815	0.000804009	5.48961	5.32409	6.38301	4.08066	5.38474	5.48961	4.26303	4.71315	4.74093	4.6153	5.08534	5.49378	4.96809	5.67158	4.02414	5.25965	5.54411	5.43029	5.34341	5.25285	5.52513	6.41278	5.86864	6.38094	4.62234	5.04045	4.95745	4.99322	5.21374	4.6311	5.53045	4.77452	5.84674	4.58976	4.17473	6.13976	4.10098	5.74819	4.44095	5.86245	5.52293	5.34625	5.23726	5.07339	4.16752	5.35473	5.07682	4.65935	5.64962	4.98732	5.41007	4.80478	5.22381	5.53356	6.09466
HAS3	0.000339957	0.00247492	0.998034	0.000854623	4.84398	1.79909	0.933573	0.941106	2.854	1.60881	2.10769	2.17951	6.0751	1.53605	1.71809	1.48543	0.176323	2.44095	1.96717	7.04669	2.37295	2.21101	0.505891	2.81147	1.74416	0.124328	3.31034	2.07382	2.36457	2.50589	0.495695	2.65306	3.1635	2.76765	1.32769	0.400538	1.38405	2.26903	2.48027	1.44361	3.62059	2.17632	6.31361	0.799087	1.58015	2.36457	3.44361	2.39506	0.799087	3.48156	2.12433	2.37016	5.23496	0.757023	1.42223	2.61353	5.59186	1.28688	1.09761
HNF1A	0.000461805	0.003362	0.997329	0.00116135	0	4.39438	2.0321	2.13422	3.23879	2.17951	3.50589	0.15056	4.10182	0.0565835	0.0565835	0.0143553	0.0840643	2.13093	3.97177	0.0143553	0.0143553	4.28318	3.57531	3.66903	2.24793	0.0143553	3.31034	1.99639	4.52482	4.26754	0.137504	3.82069	3.58376	3.29425	0	4.67525	0.0143553	0.495695	3.85499	0.226509	2.7761	3.15543	0.0285692	2.64847	4.16511	3.87086	3.36177	0.0565835	3.51728	4.11187	3.72792	3.5656	4.16672	0.0143553	0.933573	3.64962	4.05918	0.163499	2.3505
RAB3B	0.000462912	0.00337005	0.997323	0.00116413	1.26303	3.96162	0	0.214125	0.650765	0.0426443	0.443607	3.63459	0.0285692	0.970854	0.0703893	3.58736	5.85325	0.0703893	0.516015	3.46336	0.584963	0.0565835	0.263034	0.475085	2.01436	1.58976	0.0840643	4.59634	1.02857	0.201634	2.63459	0.422233	0.565597	0.831877	3.65306	0.411426	2.89336	2.23266	0.659925	1.98185	3.76129	0.0565835	3.34199	0.0703893	0.176323	0.0285692	2.19535	3.0321	0.226509	1.34483	0.201634	0.176323	0.0285692	3.29278	0.137504	0.0143553	2.37016	1.86394	1.41143
CELSR3	0.0005065	0.00368737	0.997071	0.00127391	2.18269	4.38957	2.62059	1.8953	2.77189	1.57531	1.3505	4.11103	1.79494	4.07211	4.16511	1.70929	3.53978	3.03562	1.90689	1.62761	2.28392	1.10434	2.96347	2.44095	3.50589	1.69153	3.10098	1.7137	2.50589	4.13668	2.0036	0.731183	2.78869	3.02503	4.26529	4.85	2.5008	2.61824	2.58976	0.807355	2.22033	1.53107	1.74416	2.53854	4.39506	3.9607	1.64616	2.43296	2.43296	2.70044	3.43696	3.28244	3.63923	1.72247	3.68032	3.904	1.37851	2.52607	2.04963
RARRES1	0.000525721	0.00382731	0.99696	0.00132233	0.0976108	1.90689	1.48027	0.773996	0.422233	2.02148	2.13422	1.09085	3.74846	0.176323	0.367371	0.298658	0.0703893	0.201634	1.02148	0.111031	1.54102	2.33056	3.28983	1.44361	1.774	6.01346	2.45943	3.22651	5.30561	0.0426443	3.15866	1.60881	5.93192	0.298658	0.333424	0.176323	5.18626	0.344828	1.09761	2.07724	3.08066	0.275007	0.124328	4.15381	2.1177	1.83996	0.0565835	2.87971	2.43563	4.3512	3.94205	3.38543	1.01436	0.263034	6.4933	5.26266	1.18903	6.66121	1.07724
SLX1A	0.000530803	0.00386431	0.99693	0.00133513	5.25096	3.93829	4.48543	5.39163	4.10769	5.95327	5.62848	5.46205	5.42928	5.85624	6.46336	5.12143	4.23419	4.91217	5.65335	4.57592	4.6153	6.31633	4.73823	5.74416	2.65764	4.41007	4.94907	2.61824	4.68089	6.69265	6.90147	5.78215	4.87135	5.45648	6.808	5.0387	5.53169	6.4759	5.30561	4.30743	5.25852	4.55336	4.41346	3.81865	3.76447	6.10852	6.01525	5.09719	4.75542	5.27947	6.48527	3.77189	5.07468	3.80529	5.13545	3.8846	5.72955	3.65191	4.08831
ATMIN	0.000567557	0.00413188	0.996718	0.00142773	4.46271	4.92695	3.99367	4.08491	3.33342	3.19219	4.34696	4.17632	4.32769	4.41549	4.64616	4.6153	4.3512	4.82579	3.83996	5.42962	4.34483	3.26454	3.44493	3.83693	3.75596	4.91361	3.58496	4.25399	3.80941	3.99277	3.74953	3.853	3.88947	3.3799	3.26604	4.64386	4.68762	4.21335	3.64731	2.92029	3.04789	4.33342	4.80064	4.10601	4.95791	3.44493	4.53792	4.0018	2.9982	4.11686	4.5008	4.79909	5.39883	4.1334	4.88606	3.0054	4.32409	4.33628	3.82579
SRRM1	0.000569899	0.00414893	0.996704	0.00143363	5.18903	5.9535	4.18903	4.99503	4.85699	3.5435	6.2804	6.70377	6.06501	6.24584	6.45154	6.77175	5.36177	5.84021	5.54689	6.92493	7.04078	6.0387	6.1918	4.76924	5.67469	6.10455	5.45286	5.54998	6.3572	5.41886	5.66448	6.40701	6.12516	5.77584	5.25739	6.57501	6.14812	6.65521	5.95977	5.73444	4.83996	5.97911	5.62556	5.36282	6.60733	5.70625	6.87357	6.77887	5.60437	5.78084	5.53854	6.57577	6.0433	5.79025	6.89542	5.70044	5.60407	5.779	5.45385
CAMK2D	0.000595147	0.00433274	0.996558	0.00149725	4.48414	5.21801	3.55582	3.33771	4.00809	2.62994	3.20633	4.68313	6.26322	4.6837	3.92505	5.08194	4.14323	4.13093	3.12102	5.6565	4.38474	3.05658	4.79753	2.63691	4.57652	4.03386	4.12928	3.78869	3.60288	3.34341	3	4.47768	5.09719	4.37504	3.87774	6.15421	2.89918	1.42761	3.90977	2.48027	4.84097	3.81865	3.5472	3.01436	5.0268	3.69599	4.87332	3.49825	3.43296	3.09085	4.16591	3.99458	4.11353	4.82782	3.25248	4.09339	3.55213	4.73173	3.44228
PUF60	0.000595507	0.00433536	0.996556	0.00149816	5.92908	6.98334	5.90809	5.64241	6.30012	6.41667	6.74766	7.50327	7.13761	7.22052	6.7267	6.7866	6.35843	6.40446	6.39094	8.00988	7.21004	6.5932	7.09487	6.63604	5.58676	6.63822	6.53076	6.66974	6.54009	6.68608	7.31261	6.80168	6.53294	6.32373	7.38163	6.34731	6.90147	6.99921	6.63706	7.43912	7.63009	6.36229	7.1916	5.8525	7.04308	7.53395	6.88606	6.57909	6.0321	7.50208	7.22178	6.18051	7.083	6.72	6.93499	6.50859	6.48623	6.16531	6.5744
STX8	0.000595735	0.00433701	0.996555	0.00149873	6.08449	3.9855	4.81506	4.11187	5.11645	4.51791	4.393	3.72792	5.1635	4.9542	4.67751	5.8296	5.13052	5.20124	4.13422	5.00899	5.25663	5.15218	4.10182	4.27426	4.34767	5.2149	4.24184	4.65764	4.26078	4.27798	4.25475	4.35826	4.37434	4.52231	5.88923	4.01614	4.59335	5.32265	2.56803	5.43162	3.87774	5.21101	5.15745	4.70764	5.04352	4.67186	4.72901	5.10476	3.75916	4.53232	3.55213	5.77241	5.46434	5.62059	3.88264	4.78136	3.9644	4.87135	5.47735
COG4	0.000625836	0.00455615	0.996381	0.0015746	5.11562	5.72901	4.29425	4.19692	4.04352	3.73335	6.03012	5.35931	5.73145	5.52136	5.52638	5.04221	4.44294	4.56377	4.95093	5.25701	5.00045	5.21607	5.32517	4.68818	3.97545	5.59991	5.37086	4.50398	4.94626	5.28873	4.67525	5.53667	4.30597	5.68145	5.36667	5.41549	6.04658	5.18587	4.81096	3.7301	4.27352	4.11353	5.25437	4.62	5.57471	5.34341	4.94813	4.7366	4.18349	4.76288	6.39438	3.9222	6.53091	4.42156	5.77637	4.63517	4.9514	5.22689	3.80116
ICAM2	0.000688036	0.00500898	0.996021	0.0017314	2.81147	0.226509	2.9542	0.62293	3.73877	1.10434	1.30451	5.29205	1.5656	0.250962	0.124328	4.54844	1.90689	0	2.0321	0.0703893	4.15299	2.73985	0.650765	2.09761	1.82375	1.05658	0.0565835	5.56894	4.87086	4.09424	1.61353	3.79077	2.01436	0.790772	0.137504	0.214125	3.25852	0.495695	2.54597	1.83592	2.71589	0	0.0976108	1.46467	0.505891	1.33914	1.44361	2.74201	2.56071	3.12928	1.45418	0.333424	4.45088	4.40327	4.04701	1.0635	2.53107	6.01926	3.58256
PLPP3	0.00071579	0.00521103	0.995861	0.00180139	3.96532	4.16108	2.45943	1.91456	1.26903	0.815575	2.23573	2.31034	3.42895	2.50843	3.79597	2.53605	4.30086	1.83592	3.0018	1.53605	1.1177	2.25399	1.5008	2.79494	1.7866	2.47768	1.22033	3.46989	2.81352	2.15704	2.47768	2.09761	2.22342	1.24489	3.02503	2.37016	4.37504	5.94111	2.65764	0.443607	2.66903	3.12102	2.37573	1.58496	2.47249	0.933573	2.09085	1.43829	1.39506	1.51096	3.24945	1.38957	5.11603	2.12102	1.91456	2.01792	2.16027	2.10769	1.90304
CYB561A3	0.000766286	0.00557865	0.995569	0.00192875	4.90929	4.63865	4.53978	3.38405	3.45812	3.29131	4.78188	5.29866	5.19771	4.10685	4.08406	4.47832	4.22033	4.3147	4.84147	5.08236	4.8885	4.18507	5.65621	5.16471	2.93546	4.85499	4.88947	4.1643	4.86146	5.42324	4.87725	5.11686	4.98641	5.25248	5.47735	3.94298	5.33128	5.08066	4.02768	3.9364	4.749	3.65076	5.05788	4.0917	5.26341	5.13668	5.15866	4.82477	4.52607	4.76182	5.48736	4.30305	5.74255	4.92362	5.1334	5.3844	4.60348	4.36807	4.15785
OSBPL7	0.000770105	0.00560645	0.995547	0.00193839	3.28096	3.56438	2.28096	1.3505	2.08066	2.38128	3.67016	4.20163	4.02326	3.55459	4.66107	2.95977	1.95606	1.9855	3.70155	2.69822	2.10098	3.12433	3.57773	3.85898	2.68482	2.25096	3.31325	1.40599	2.87381	4.79338	3.14241	4.14893	2.84197	4.53605	2.09424	2.5509	4.01078	2.35896	3.68594	3.30597	2.66903	2.75061	3.2032	1.8953	5.37608	5.15906	4.31615	2.97453	3.6565	3.87283	5.1981	3.57652	2.52105	1.95606	3.93357	4.43296	2.78031	2.96717	2.03914
ZNF487	0.000783389	0.00570316	0.99547	0.0019719	1.926	2.29278	1.36177	2.28392	1.68257	1.09085	2.58976	1.73552	1.85599	1.22651	2.20163	1.57531	3.18745	3.0268	1.59932	1.87971	1.95606	1.89142	2.1177	1.48543	1.66903	2.3505	2.34483	2.11437	2.04963	1.75702	1.28096	2.12102	2.31325	2.26303	1.4957	0.963474	2.29866	1.91456	1.67356	2.09761	1.774	3.06005	1.5509	1.81147	3.98277	1.66448	2.43829	1.73118	1.51096	2.74201	1.49057	0.863938	2.09424	1.74846	1.97085	1.72247	1.60407	2.59694	2.02503
MCM6	0.00078754	0.00573338	0.995446	0.00198237	5.13545	6.76089	4.42358	3.98277	5.0027	4.50526	6.27668	5.54504	6.26078	5.23496	5.21529	6.24565	6.34696	5.19417	4.88411	6.73322	6.7807	5.62644	5.47768	5.4266	4.07895	5.2709	4.29572	4.64847	5.48027	5.09255	4.41549	5.78869	5.68229	5.18903	5.07339	5.854	5.83996	5.46238	4.65191	4.8339	4.9364	4.9279	4.80839	5.54689	4.79077	5.57077	6.15056	5.91073	4.60999	5.4266	5.63052	6.22516	6.12453	5.15866	5.93923	6.04023	4.93074	5.58045	4.93404
DCAF6	0.000854674	0.00622212	0.995058	0.00215177	4.27053	5.32984	4.81813	4.4489	4.13093	3.26604	4.33128	5.17233	4.44692	4.8334	5.36036	4.82069	4.05485	4.9542	5.32912	4.97407	5.48156	4.27053	4.99774	4.92029	4.55643	4.64443	4.79753	3.95606	4.72955	4.32625	4.72683	4.8166	3.80012	4.28614	4.30524	5.2211	5.33199	5.48059	3.95791	3.73769	4.22882	4.44493	5.30195	4.61941	5.20594	4.70044	5.56346	4.61883	3.58015	3.97636	5.14405	3.5472	4.15543	4.46271	5.54164	5.07468	4.95559	4.45943	4.10098
ZNF821	0.00086306	0.00628317	0.995009	0.00217294	2.46728	2.64847	1.83188	1.28096	1.60407	1.1375	1.53605	1.774	2.31325	3.36177	3.08576	1.16993	3.40463	1.60407	1.5656	1.62761	1.68257	1.22033	2.28392	1.05658	1.78241	2.67807	2.39506	1.81147	1.17632	0.575312	1.53107	2.02503	1.67807	0.925999	2.29866	2.90881	1.71809	2	2.28983	2.12102	3.0197	0.970854	2.85798	1.73552	3.04963	1.87184	1.22651	2.27202	0.992768	0.978196	2.34199	0.815575	2.01436	1.46467	2.51854	1.81147	1.48543	2.32193	0.978196
GEMIN8	0.000880434	0.00640966	0.994909	0.00221679	3.50462	2.19535	3.26303	3.62761	2.70929	3.774	3.16189	3.1127	4.15947	4.49889	4.50526	2.70266	4.03826	3.18428	4.20555	3.17951	2.97085	3.47638	4.05832	4.05485	4.16108	2.05658	2.71589	2.29572	2.44095	3.85	2.41143	3.7126	4.05311	4.07296	3.0054	3.5656	2.72901	3.19849	4.18349	2.73335	2.49313	4.21101	2.5435	3.33342	4.28021	3.2765	4.10518	2.42761	3.18903	3.53107	4.56438	4.0197	4.56986	2.95606	2.74416	3.37295	3.49057	3.26153	2.53356
PICK1	0.000899491	0.0065484	0.994798	0.0022649	4.57107	4.58556	2.29278	2.7866	4.04789	3.41143	5.00495	3.57894	4.92362	4.67694	3.97361	4.70487	5.24717	4.38543	4.60644	4.65764	4.63691	4.20085	4.53419	3.35614	4.20085	4.46923	4.59813	3.65878	4.43763	4.3067	3.9542	4.99684	4.13422	4.60466	2.62527	3.34341	4.33771	3.71149	3.99729	2.52607	4.01167	3.94486	4.853	3.31325	5.19417	4.68257	5.06652	5.04045	3.56194	3.22651	4.41549	5.13258	4.61883	4.76394	3.36036	3.81865	3.88753	3.94673	4.74308
MLLT11	0.00092076	0.00670323	0.994675	0.0023186	1.8679	1.74846	0.137504	0.201634	0.422233	0.321928	0.516015	1.91073	2.95791	5.09339	2.12763	0.641546	5.37573	0.62293	0.505891	0.641546	1.51096	0.443607	0.992768	0.925999	0.9855	2.14731	0.31034	2.17313	0.659925	0.790772	2.14731	0.632268	1.25096	0.31034	4.66334	6.23668	0.895303	3.01078	0.695994	0.903038	2.89336	1.8679	3.44095	0.298658	1.18269	0.321928	0.263034	1.55582	0.863938	0.863938	1.49057	0.748461	3.91648	0.704872	3.64616	0.356144	0.344828	1.28096	2.09085
MICU2	0.000948077	0.00690211	0.994517	0.00238757	4.852	5.52888	5.72492	5.49825	4.6605	5.42391	4.70266	5.23764	6.68131	5.39815	5.9528	5.8936	5.37086	5.53419	4.89724	5.96625	5.59515	5.32409	5.83517	5.32121	6.29848	6.7097	4.77294	4.74147	5.03694	5.26078	5.32948	4.92742	5.61147	5.92837	4.5552	5.89724	4.14893	4.44029	4.85549	4.15299	4.95652	4.78869	4.97728	4.98322	5.6427	5.84122	5.22072	5.10056	5.88044	6.12433	6.82795	5.30961	4.61471	5.58886	4.75168	6.33967	4.42761	4.94345	5.4522
SF3A1	0.000955896	0.00695903	0.994472	0.00240732	4.35191	5.27836	3.45943	3.0018	4.1035	3.32625	5.90424	5.40224	6.30195	6.08874	5.39643	5.32481	4.60407	4.33342	5.08661	5.9855	5.81301	5.71287	5.27575	4.89627	4.59036	4.89385	4.45878	4.60229	5.53294	5.18785	4.92362	5.60377	5.38647	5.86295	6.11395	5.40224	5.31034	5.49633	5.24565	4.19535	5.34199	5.19022	5.41447	4.11603	6.40088	5.79025	5.91145	6.41109	4.68201	5.13011	5.24717	5.53076	5.98937	5.42995	5.83971	4.93499	4.95652	4.49506	4.43496
TECPR1	0.00102911	0.00749204	0.994049	0.00259225	2.23573	2.26303	0.970854	1.60881	1.61824	1.47508	1.89918	3.39917	3.5435	3.13914	4.32697	2.35332	4.41819	0.910733	3.44758	2.56071	2.4489	2.04963	4.07039	2.20163	1.88753	2.98732	2.72465	2.25701	2.79494	2.95791	1.67356	3.13914	2.31325	3.51223	4.4489	3.56071	3.29572	2.75916	2.59694	3.65535	2.75275	2.47249	3.63575	1.21412	4.44095	3.73769	2.95977	2.86196	2.41954	3.82171	4.08151	2.87971	3.22342	3.13914	2.35896	3.67016	2.46989	2.72028	1.62293
FEZ2	0.00110884	0.00807251	0.993588	0.00279374	5.86245	5.77083	3.81558	2.82782	4.0505	3.38957	4.07724	5.25437	4.26379	5.78895	5.16068	6.03496	2.18269	3.31904	4.21723	4.26153	5.10182	4.41143	4.37573	4.38957	1.43296	5.26679	4.16511	4.99005	4.75809	4.04876	4.78031	4.52105	3.75382	3.73985	5.852	5.17832	5.60021	5.67525	4.31107	8.80116	4.05832	3.72574	4.55704	4.48349	5.28466	3.848	4.37434	5.29094	3.96532	4.04264	4.18269	4.69933	3.90207	3.90304	5.19653	5.40156	4.5435	6.83441	4.97407
HIPK2	0.00110971	0.00807884	0.993583	0.00279593	2.82579	2.3505	1.48543	1.59932	1.07724	0.757023	2.40871	3.74201	5.47444	4.0365	3.47249	1.76553	4.15299	2.38681	2.47768	4.37086	1.80735	1.91839	2.47249	0.545968	2.14078	2.45943	1.92979	2.1177	3.56316	0.321928	0.765535	3.42626	2.66676	2.30743	4.02591	4.21412	0.321928	0.565597	2.04614	2.01436	1.75275	2.40054	3.27947	1.32193	3.10266	2.53356	3.77294	2.92979	1.8953	1.82375	1.22651	3.90014	4.32769	1.62761	3.40599	2.72683	2.68482	2.15056	0.298658
ECHS1	0.00112912	0.0082201	0.993471	0.00284498	7.06706	8.38914	6.63952	7.12877	6.94205	5.73985	6.81967	7.13873	7.33145	6.81724	6.92552	7.31497	5.61765	8.34864	7.00405	6.35368	7.92309	7.68166	7.80142	6.91803	5.79468	6.74846	6.44261	6.02281	7.48744	7.01625	5.79025	8.06711	7.65793	6.89954	7.53372	6.84887	6.77452	7.17672	6.71864	6.47411	7.19407	7.63604	6.98311	7.34501	7.09191	6.93723	7.71046	5.46238	6.81378	7.16481	7.57992	7.06264	7.26688	7.13843	7.38578	7.1639	6.84021	6.92089	6.74052
TESMIN	0.00119398	0.00869231	0.993096	0.00300898	1.7866	2.93923	2.97636	1.59932	1.66448	3.04439	3.85499	4.23419	4.0505	3.12928	2.26303	3.23573	1.29866	2.52857	2.85	2.95791	3.22805	3.72683	3.40463	3.72574	1.32769	2.38405	2.27501	2.53854	3.3147	3.61589	2.53107	3.63691	4.31252	3.52356	0.0285692	0.31034	4.2149	3.30743	3.32912	0.378512	4.5404	1.90304	2.82985	2.96717	3.27202	3.37712	3.62293	4.05137	2.31034	3.12928	3.56925	2.97269	3.14731	2.51602	5.17473	3.97636	3.06178	3.03738	3.13914
SIDT1	0.00121792	0.0088666	0.992957	0.00306952	3.12433	0.650765	0.83996	0.847997	2.3505	0.0426443	0.137504	0.176323	0.400538	0.124328	0.31034	1.51096	0.389567	0.0426443	0.422233	0	0.0976108	0.189034	1.94111	0.163499	0.31034	0.485427	2.19219	0.15056	3.64962	0.15056	0.111031	3.27352	0.992768	2.83996	0	0.356144	0.275007	0.0285692	0.831877	0.0426443	0.739848	0.0703893	0.411426	2.44095	2.08066	1.73118	3.95606	2.08406	1.70487	2.97636	0.978196	1.04963	0	0.0143553	0.333424	2.88362	2.45943	0.15056	2.54597
KREMEN2	0.00122629	0.00892754	0.992909	0.0030907	0.298658	1.41684	0.163499	0.124328	0.85599	0.0565835	0.389567	3.72901	1.3505	0.831877	0.773996	2.02148	1.10434	0.0143553	1.33342	2.49057	1.45943	2.48543	0.378512	0.378512	0.111031	1.63691	0.748461	0.847997	1.37295	1.26903	2.1375	2.09085	2.02148	0.678072	1.79909	2.9279	1.53107	4.05137	2.19849	3.08746	3.37573	1.42223	1.33914	0.275007	0.815575	0.887525	1.67356	1.80323	1.37851	1.19535	1.26303	2.34767	1.42223	2.57289	2.15704	2.31325	1.02148	0.124328	1.13093
HSPA12A	0.00125598	0.00914367	0.992737	0.00316579	1.47508	2.42492	0.565597	1.07724	0.485427	2.62293	2.78031	4.59813	6.03144	3.13093	3.47768	2.45943	0.903038	3.53854	3.80735	4.34696	3.42895	2.20163	1.31034	4.27947	1.40599	2.29866	0.176323	2.72028	2.90111	4.0197	1.67807	3.41684	2.23573	4.12019	3.55459	2.95233	2.02503	1.36177	4.06695	3.15381	3.3799	2.29278	2.82782	0.910733	2.40327	2.87578	3.12928	3.77189	2.97453	1.88753	1.91073	4.44626	4.5008	4.74039	4.29131	2.77189	1.8953	1.52105	1.26903
BLOC1S6	0.00128538	0.00935771	0.992567	0.00324017	3.87971	5.24298	3.30012	3.77821	4.40735	3.87086	4.62702	4.46793	5.16631	5.14241	4.78346	5.08916	4.36737	4.36597	4.49506	5.41886	5.33307	4.8802	4.91886	4.39985	5.6893	4.71205	4.89336	4.10601	4.99684	4.65535	3.8679	5.16993	4.90159	4.27575	4.78031	5.65306	4.15543	4.09001	4.78816	5.40803	3.76553	4.49249	4.98959	4.41549	5.33235	4.64674	5.40939	5.09508	3.8339	4.38681	4.60288	5.05355	5.01123	4.28983	5.10434	4.59515	4.64847	5.17832	4.62994
ANKRD26	0.00129391	0.00941979	0.992518	0.00326175	1.37851	3.12102	2.50335	1.74846	1.75702	1.0072	1.67807	2.61353	2.23266	3.49953	3.70044	1.96347	1.84398	1.47508	1.70044	2.67356	2.43029	1.32193	2.60881	1.60881	2.32193	2.59932	2.46205	3.22959	2.66903	2.65076	2.80735	2.37851	2.96717	1.90304	1.68706	3.65076	2.41684	2.19849	2.61353	3.23879	2.1635	1.44361	2.05311	1.80323	2.81352	1.88753	2.10769	2.70487	2.84197	3.14078	4.15543	2.79286	3.15543	3.43696	4.09339	2.07382	2.70708	2.41143	2.9241
RAB11FIP1	0.00129683	0.00944106	0.992501	0.00326914	4.99503	5.76924	3.59694	2.9542	3.30012	2.28983	5.30816	5.43962	4.33056	3.09592	4.13668	4.20477	4.68313	3.72137	5.49665	4.06437	4.60407	5.13052	2.26303	4.31976	4.45812	4.76022	2.36737	4.02326	4.1127	5.10811	4.14078	4.74255	4.83086	5.52638	2.09085	3.39232	5.32517	4.06264	4.47444	1.91839	5.11395	4.0072	4.72683	3.30451	6.0376	5.78555	5.38991	4.2817	4.8679	4.55888	5.53636	4.49761	3.30012	3.86394	4.52669	4.86344	4.9222	4.42962	4.67638
TBX3	0.00130853	0.00952625	0.992433	0.00329875	0.0426443	3.37712	2.31325	3.04089	3.68706	4.09339	4.70764	6.81852	3.67129	4.73118	5.75087	5.20906	2.64386	2.88166	4.20633	2.27501	4.5404	4.27128	3.45286	3.34483	2.72028	2.52356	3.87971	0.641546	4.50016	5.54102	3.64731	5.40054	3.97177	4.79233	5.14119	3.0993	5.06609	6.56621	4.20085	2.36457	3.79909	3.35332	2.21412	4.3067	8.05197	3.37295	5.62469	3.31904	3.60526	4.55704	4.74739	2.70487	1.64616	4.47832	5.84398	5.38578	4.29572	1.63691	2.41414
ARL5B	0.00131987	0.00960884	0.992368	0.00332746	2.70487	5.32661	3.12267	2.75061	3.17313	1.87971	3.04089	3.10434	2.88557	3.42895	3.58135	3.72028	3.46989	3.33628	2.57531	4.0027	4.5741	3.21257	3.18269	2.98732	3.59574	3.88947	3.76129	3.28244	2.66903	3.67129	3.60407	3.2032	3.27352	2.76341	1.53107	4.21101	3.15381	2.96717	2.87184	3.58496	2.76765	3.50335	2.62994	2.22342	4.66846	2.93357	3.71589	3.7666	2.49825	3.40599	3.45154	3.3505	2.96532	3.8166	4.0505	2.94111	3.60407	3.73552	3.38819
SLC4A1AP	0.00133767	0.00973836	0.992265	0.00337248	5.04089	5.478	3.82375	3.22188	3.86295	3.854	4.52482	4.2211	4.63923	4.67582	4.18507	4.35826	4.58015	4.22188	3.75489	4.77347	4.99367	4.15056	4.37434	4.24945	3.82069	4.28983	4.21801	4.42828	3.90977	4.1035	3.76129	4.34412	3.95233	3.51096	4.10936	5.05485	4.57833	4.50843	4.4489	3.80323	4.0798	4.19928	4.8885	3.05658	5.04002	4.08576	4.1914	4.75007	3.58856	3.89045	4.60466	4.56925	4.51602	4.4489	5.0955	4.52042	4.49378	4.47444	4.1127
CTBP2	0.00136396	0.00992976	0.992113	0.00343903	5.0955	5.10601	4.91361	4.56438	5.25475	4.26604	5.62936	6.14954	6.84875	6.0433	5.98094	6.53543	4.16269	5.14445	6.73213	6.21121	6.57137	5.9028	6.15178	5.26191	4.92125	5.44692	6.35896	4.80787	6.3918	6.66178	5.27277	6.50843	6.08044	5.67553	5.13093	5.15583	6.1821	6.14262	5.96324	4.23189	5.64068	5.94813	5.35509	5.24336	6.36597	5.57622	6.06048	6.01992	5.02326	5.54751	6.34394	5.78581	6.28355	5.9028	6.15765	4.89482	6.01033	5.42593	5.28873
SKA2	0.00147054	0.0107057	0.991496	0.00370889	7.59268	6.89093	6.53869	5.18745	6.50716	6.57546	5.70901	5.34092	6.27519	6.90785	6.28337	6.56423	5.70183	6.68902	4.44559	6.76779	7.30159	5.83567	6.26059	5.97361	5.25172	7.65206	5.71836	6.92742	5.77742	5.22882	5.774	5.51286	5.67723	4.93687	5.87258	6.33503	6.92896	4.89627	4.23266	7.55359	5.17632	5.10852	5.96185	6.62877	5.15056	5.65821	6.56925	6.07959	5.1823	5.36807	6.24451	4.71644	6.18626	6.80155	7.15623	5.62877	5.85748	8.16204	5.91958
SYNGAP1	0.00149043	0.0108505	0.991381	0.00375928	1.02148	3.0054	1.25701	0.604071	3.18428	0.536053	2.17951	2.76341	2.89336	3.86394	3.25248	1.59455	2.63459	1.4489	2.36177	2.39506	2.55336	1.78241	2.97636	0.823749	1.61824	1.58496	2.08406	1.30451	3.85898	2.47768	1.87184	3.75809	3.22188	2.26003	3.49185	3.15704	2.02503	3.18745	3.04439	4.37573	1.88362	1.70044	2.82579	0.879706	2.15056	2.12763	3.55827	3.1811	1.62293	1.81967	2.64386	3.96347	2.09761	1.31615	5.10182	2.33628	1.20789	1.26303	3.47768
PUDP	0.00149975	0.0109184	0.991327	0.0037829	3.88753	5.70072	4.41278	3.78973	4.29939	4.71754	4.55336	4.31252	4.94251	3.48543	4.33985	3.98641	3.10098	4.81096	4.39917	4.52356	4.11603	3.65764	2.57289	5.11395	3.89724	4.72846	0.0426443	4.33842	3.2032	3.59694	4.47703	4.13175	3.75382	0.411426	3.74631	3.8953	3.14078	3.96717	1.39506	4.05572	3.66562	4.0009	3.34056	4.02857	3.43029	3.72683	4.16511	0.443607	3.36036	4.04439	5.37504	0.378512	0.0703893	3.45022	4.05572	5.33378	3.09592	4.75328	3.55704
OSTM1	0.00151247	0.011011	0.991254	0.00381513	2.51349	3.0993	3.22033	1.87578	1.90689	2.23573	2.16993	2.51096	2.44361	2.46728	1.99277	3.23419	2.75916	2.31615	1.9486	2.852	3.51349	2.10769	1.54597	2.852	2.57289	2.99277	2.33056	3.08406	2.08746	2.40054	2.26303	2.02503	2.62527	2.1177	3.80116	3.84699	3.59455	3.80323	3.46336	3.81147	2.18903	2.41684	2.63923	2.21723	4.04177	2.42492	2.54844	3.26454	1.93734	2.71809	4.05658	2.69153	2.67356	3.55582	2.33342	2.24184	2.67356	3.41007	2.80941
NADSYN1	0.00157137	0.0114397	0.990913	0.00396436	5.84097	5.34518	5.32661	4.26754	4.13093	4.99865	5.97888	4.70819	5.22458	4.62585	7.5194	4.94158	3.6427	5.21101	5.94369	4.66221	5.14934	4.81455	6.57954	5.21179	4.87823	4.89966	5.21723	4.58376	5.31252	6.27352	5.74093	6.03144	5.34021	6.25304	5.06824	3.96255	6.11624	5.79129	5.67356	5.13299	4.83036	5.71534	5.13545	5.17073	5.52982	5.66363	5.88533	4.58556	5.54411	5.35438	6.11728	5.54288	5.916	4.51159	4.32409	5.80219	5.84046	4.74578	5.43129
PIAS3	0.0015745	0.0114625	0.990895	0.00397229	4.92979	4.17792	1.58496	2.64847	2.58496	2.49313	2.58496	4.24489	5.38509	5.32193	5.18903	4.84549	5.20398	2.24489	3.80941	4.61294	4.82934	3.28836	4.75221	3.07211	4.0365	3.87381	3.91934	4.60763	3.38267	2.73552	4.14975	4.19928	3.7845	4.49378	5.10811	4.5097	4.91743	5.0343	3.77716	3.71039	4.49185	3.03034	4.32193	2.52857	3.86295	3.90881	3.32481	5.23802	2.88362	2.97453	3.7666	4.15543	3.61353	3.38543	4.91648	4.41549	3.43029	3.42358	3.29131
DSG2	0.00159388	0.0116037	0.990783	0.00402143	6.23936	5.51854	5.16511	4.77189	5.848	3.89336	7.02669	6.42509	6.35332	6.17353	5.65707	6.18547	4.31034	6.52544	6.43863	6.57016	6.67002	6.06221	4.90593	6.06889	6.55059	5.91097	6.05289	6.40582	6.27352	6.57607	4.77452	6.50811	5.46663	6.75355	2.38681	5.76315	5.41785	6.59171	5.8107	3.74631	5.3733	7.20867	5.92362	6.76035	6.7039	6.32283	7.77972	6.49281	5.06307	6.11956	6.13566	6.60452	4.42492	6.19594	6.32048	7.02148	6.58496	6.78999	6.02392
PLEKHM2	0.00159541	0.0116147	0.990774	0.00402528	3.59574	4.853	2.65992	2.87381	2.76765	1.68706	3.98368	5.15421	4.43896	4.35826	4.67299	4.24565	3.57531	3.56071	3.72465	4.75542	4.49633	4.04876	4.03386	3.99458	2.96347	3.94486	3.62994	3.67356	4.52231	3.77926	4.56742	4.62117	4.5552	3.59216	5.32912	4.38888	4.4522	4.91361	3.62877	4.02326	3.6893	4.36177	4.49633	2.97085	4.78031	3.77821	4.3427	4.28614	3.16027	3.74739	3.11103	4.33128	4.34554	3.71039	5.05007	3.49313	4.07296	3.39917	3.48543
E2F5	0.00161396	0.0117499	0.990667	0.00407233	2.9782	4.04089	3.94205	2.9855	3.64847	2.26903	3.77083	3.89918	2.25701	2.91456	2.15056	3.91456	3.31325	4.31397	3.41954	3.57289	4.28762	3.0268	3.57652	3.70708	3.39232	3.6241	4.18269	4.03914	3.15543	4.17473	2.96347	3.21723	3.67694	3.29425	2.71149	3.53232	3.21723	4.07553	3.81352	3.26153	4.57894	3.40327	3.28836	2.25399	4.0365	4.83693	3.58015	4.13011	3.14241	4.37504	3.26153	4.63575	3.36737	4.63517	4.0063	4.03826	3.73118	4.1177	4.2555
TBKBP1	0.00163034	0.0118691	0.990572	0.00411384	2.37016	3.94392	0.298658	0.356144	1.11103	0.545968	0.604071	3.17473	2.0072	4.36457	3.35614	1.63227	1.14405	0.111031	1.36737	2.85599	0.956057	0.443607	0.201634	0.201634	0.226509	2.09424	1.01436	2.10769	2.61353	0.659925	1.52105	0.189034	1.53107	1.1635	2.31325	2.82375	1.75702	2.62059	0.925999	2.0036	1.86394	3.35755	2.68482	1.05658	2.37016	2.07724	2.15056	2.76765	0.575312	0.918386	0.238787	1.9782	1.33914	1.56071	2.16672	3.03738	0.321928	3.26003	1.59455
CERS4	0.00167071	0.0121629	0.990339	0.00421618	2.58496	4.07039	0.0426443	0.485427	1.61824	0	2.0635	0.389567	0.0976108	0.275007	0.0840643	0.0840643	5.2555	3.17792	1.23266	3.51602	0.0840643	0.226509	0.111031	0.0285692	0	1.74416	0.124328	0.0426443	1.31034	0.111031	0.356144	0.0426443	1.40599	0.111031	0.286881	0.678072	0.389567	5.86047	0.250962	0.0426443	3.08066	0.594549	4.24869	0.250962	0.925999	0	0.286881	0.526069	0.201634	1.65992	1.09761	0.250962	2.26303	0.0426443	2.0036	0.163499	0.0703893	0	0.505891
NOTCH2NLB	0.00170614	0.0124209	0.990134	0.00430605	5.36212	1.18269	1.24489	1.33342	0.464668	2.50589	1.37851	1.76977	2.11103	3.28096	2.84398	1.79909	0	1.53605	2.26903	0.695994	1.39506	1.48027	2.4957	0.871844	1.41143	0.879706	2	2.4957	1.37851	0.85599	2.28096	0.659925	1.23266	0.201634	3.57531	0.137504	1.48543	1.61824	1.22033	2.43029	4.21568	2.55336	0.321928	2.61117	0	1.07724	1.1635	2.76341	1.5509	1.774	1.19535	0.495695	0.137504	1.04963	3.19849	1.38405	1.67356	2.94298	1.92979
ZNF784	0.0017755	0.0129259	0.989733	0.004482	2.26604	2.32481	1.15056	1.51096	1.60407	1.25096	2.60881	2.81967	2.82171	2.22033	3.44228	2.44626	2.21723	1.39506	2.6893	1.69599	2.14731	2.26604	3.20163	2.18903	1.52607	1.33914	2.46467	1.87971	2.32769	3.3505	2.39506	2.31034	2.01792	2.37295	2.64616	1.71809	2.46728	2.44361	2.04614	1.96347	1.83996	1.73118	2.61353	1.11103	2.9782	2.12433	2.59932	2.31325	1.75702	2.22342	1.52607	1.85599	2.83996	1.95233	2.31325	1.29866	2.41143	1.28688	1.41143
CCT8	0.00184927	0.0134629	0.989306	0.0046692	6.36702	8.68068	7.66647	7.46074	7.85044	7.33235	8.26454	8.1079	7.49833	6.74792	6.84637	8.31334	7.45344	8.13062	7.04111	9.21711	8.8645	8.4543	7.55903	6.97682	8.8226	7.46001	7.51633	7.52536	7.91427	7.22612	7.46989	8.02691	7.28707	7.52419	7.68222	7.75174	7.54179	7.4154	7.05181	8.24608	7.4138	7.61191	7.29094	7.47711	7.86369	8.22477	8.17093	8.30364	7.44427	8.53337	8.10931	8.17901	8.19623	8.34851	8.57777	7.53792	7.34775	7.10706	7.58871
PLXNA2	0.00191667	0.0139536	0.988917	0.00484033	1.15056	0.879706	2.30159	2.25701	1.71809	1.9855	1.96717	0.604071	1.69153	0.0703893	4.27575	0.992768	3.36737	2.84197	3.02326	0.250962	0.526069	1.32193	3.16027	2.44095	2.53356	1.52105	0.263034	1.34483	2.77821	2.57773	3.87184	0.650765	1.81558	1.38405	1.1375	4.33842	4.24793	3.34199	0.641546	0.659925	0.815575	0.464668	1.63691	2.31904	5.02237	1.29278	2.42492	0.575312	2.03914	1.79909	3.41684	0.454176	1.38405	0.0976108	2.36457	3.07382	3.35191	0.275007	0.863938
PSMB2	0.00201119	0.0146417	0.98837	0.00508043	6.19633	5.65105	5.60881	5.19889	5.89724	6.14893	5.61677	5.99435	6.2317	5.6372	5.65621	6.28281	5.89191	6.6522	4.91982	6.74093	6.45418	5.29866	5.749	5.05268	5.24108	6.0798	4.81609	5.62498	5.73118	5.48059	5.85997	5.5373	5.62381	4.67073	5.56742	6.44626	5.99186	5.96509	4.43296	4.87676	6.19259	5.32373	5.22959	5.41785	4.99367	5.08534	6.01569	6.10098	4.76924	5.97728	5.62059	5.45055	5.37121	5.37504	6.64847	4.42895	6.19613	5.48993	5.3572
YIPF4	0.00206746	0.0150514	0.988045	0.0052234	4.79753	5.03254	5.03166	3.34625	4.6837	4.70764	3.71589	4.36597	4.42962	4.43095	4.01078	4.81558	5.0492	5.36247	4.49121	4.17632	5.36422	4.13422	4.33342	5.09761	4.72901	5.10392	5.11103	5.07468	4.04614	5.01078	4.0505	4.26828	4.26003	3.54102	4.07039	5.02192	4.99458	4.84248	5.03078	3.8125	4.73227	4.17552	5.58676	4.18824	6.08958	4.01525	4.61824	3.93074	4.39232	5.20124	5.57168	5.24641	3.30597	4.9364	5.22612	5.11353	4.96532	5.32229	4.78084
ABRACL	0.00209327	0.0152393	0.987895	0.00528901	7.05496	7.37608	8.01703	7.04002	7.24869	7.30396	7.9697	5.92742	6.31669	6.50176	5.58406	7.02724	5.98573	7.46548	5.78947	6.23266	6.63488	6.7137	5.70984	6.41752	6.68622	6.18289	6.24432	7.70002	6.38007	5.34199	7.0321	6.79623	7.08353	6.61088	6.54272	3.51728	6.80025	6.92374	5.65048	7.16982	6.65635	6.66803	5.85624	7.52286	7.08534	7.18933	7.45705	6.29297	7.02237	7.28697	7.54805	5.69572	3.37156	5.88631	6.38388	6.98391	7.60222	6.75649	7.15147
CBX6	0.00211855	0.0154233	0.987749	0.00535327	5.13175	3.6893	0.632268	1.58015	3.13093	0.263034	2.34767	4.17552	4.92647	4.33056	3.81762	4.88947	5.0917	2.60407	2.32769	5.24527	4.76765	2.0072	2.05658	0.948601	3.22651	4.33557	3.80012	4.16108	4.47638	1.09761	3.44493	0.411426	3.20477	2.44361	4.39025	5.27947	4.0365	2.69153	4.35826	4.05137	4.34341	2.5509	5.58496	1.82375	3.00899	2.61589	3.28392	4.30378	2.51349	2.33628	1.22033	5.6091	4.68762	4.55213	4.23955	2.09424	2.74846	4.05137	2.59455
SLC35B3	0.00218582	0.015913	0.98736	0.00552433	3.58135	4.62527	3.26454	3.23266	3.10098	2.926	3.95513	2.54102	2.85599	3.24031	3.70598	3.41007	4.40327	3.99005	3.57531	3.15866	3.43563	2.63923	2.8953	2.87971	3.24641	3.14241	2.488	3.15704	3.1811	3.47508	3.56803	3.46728	2.79494	3.6017	2.78241	2.90111	3.9486	4.08151	3.52982	3.42492	3.14405	3.41549	3.28983	2.94486	4.46467	3.32193	4.64212	4.22728	2.14731	3.54967	4.12598	3.50589	2.71589	3.51979	3.68594	3.67469	3.37156	3.75916	3.09761
SDCCAG8	0.0022033	0.0160403	0.987259	0.00556879	3.53481	3.22497	2.99277	3.01792	3.10769	2.50335	3.23113	5.46303	3.72683	4.52544	3.86394	4.15299	4.59872	2.93923	3.32625	5.09972	3.97545	3.19692	2.88362	3.5435	5.11686	3.27053	4.37712	3.97269	3.56682	3.59574	4.91025	3.40871	3.9542	3.78346	4.30378	3.78136	4.69042	3.89724	3.84398	2.47249	5.20594	4.22651	6.30615	3.81967	4.16752	3.27501	3.23419	5.03606	3.06867	4.29866	3.51475	4.6153	3.38128	3.05658	3.69933	3.97545	3.33914	6.24584	3.67582
EP300	0.00223677	0.0162839	0.987066	0.00565392	3.31325	5.27165	2.41143	2.0036	2.22959	1.66903	5.18428	3.89724	5.10434	4.50716	4.19061	3.73227	3.0018	2.98732	3.98914	4.68594	3.926	4.0054	4.14405	3.66221	3.8748	4.22728	4.20085	3.13093	4.59694	3.90977	3.8846	4.63227	4.76394	4.31107	4.07468	4.41616	4.1914	4.70598	4.12184	3.45022	3.72356	3.9486	4.73498	3.39094	5.29389	4.29425	5.15826	5.21101	3.96901	3.2765	4.04264	4.18349	4.77347	3.76553	4.11103	4.3799	4.01167	3.94673	3.02857
GON4L	0.00229813	0.0167307	0.986711	0.00581006	3.48929	4.47703	2.97269	2.90881	2.80116	2.84197	4.51475	4.0993	4.60585	4.42962	5.60318	3.15543	3.92315	3.31325	4.6792	4.62352	3.92125	3.57531	4.30889	3.64155	3.67807	3.35896	4.42694	4.06178	4.19692	4.12928	3.97911	3.9855	4.14731	4.44427	3.87676	4.5008	4.62059	4.63923	5.01436	4.58736	3.86987	3.30159	4.36597	3.16189	4.90785	4.42895	4.64616	4.84398	3.19061	4.42962	4.77083	4.39712	4.35614	3.28392	4.57107	3.91361	4.78398	3.47897	3.68032
AFF1	0.00234115	0.0170439	0.986462	0.00591956	3.08916	3.66448	2.24793	2.18587	2.3978	1.48543	3.49057	5.41041	4.26303	4.12102	3.26153	2.85997	2.71149	3.24184	3.49057	3.44361	3.20945	2.19849	4.12846	3.16189	2.84197	2.80323	2.74631	3.18587	3.82273	3.75916	2.81147	3.9514	3.16189	3.1811	2.58496	4.26604	3.79909	2.81967	3.26604	2.91456	2.89918	2.46989	2.94673	2.38405	4.10685	2.97085	4.48736	4.22728	3.03562	2.59694	3.41278	3.35896	2.91839	3.19061	4.3512	3.51854	3.27947	3.78869	2.31325
BORCS8	0.00242998	0.0176906	0.985949	0.00614573	4.12267	4.41414	2.83188	2.70266	3.53605	3.07895	3.7866	3.86888	4.75328	4.08831	4.54905	3.47638	3.58376	3.71918	3.71809	3.81762	3.70487	3.51349	4.30086	3.32048	2.97085	4.20085	4.49185	3.48285	3.88753	4.51916	4.6865	4.44162	3.851	4.23955	5.51979	4.0036	5.11686	3.39506	3.06523	3.92505	3.72356	3.43696	4.87823	3.01078	3.61353	4.59574	4.52795	4.17792	2.87971	4.15543	4.16511	3.18428	4.00809	4.05832	3.82883	3.70044	4.12928	3.19849	3.77083
PIGO	0.00246578	0.0179512	0.985742	0.00623691	4.05745	4.96993	4.91648	3.82782	3.63807	3.8953	3.99005	4.66903	5.10518	4.51665	5.40497	4.8089	3.45418	3.94953	5.24793	3.9991	4.99005	4.83036	4.50398	3.83188	3.65535	4.36107	4.26454	3.73118	4.83491	5.56102	4.7148	4.87184	4.75168	5.06393	4.92552	5.26303	5.48993	4.42089	4.18745	3.96162	4.41954	4.39575	4.27277	3.9644	4.63459	4.5373	4.67243	4.9855	4.29646	4.29131	5.16832	4.37782	4.26679	4.72192	5.34447	4.10014	4.4614	4.8089	4.14975
MGST2	0.00249336	0.018152	0.985582	0.00630718	7.01981	6.30725	7.38102	7.31904	7.95994	7.659	6.25153	6.0568	6.53076	3.56071	4.62	5.79129	7.99599	7.08151	6.11333	4.14731	5.83264	6.56316	6.14282	6.7252	7.00787	5.86493	5.68902	5.30743	6.2636	6.27109	4.25776	7.01201	6.21199	7.25984	1.58496	6.22497	5.05485	4.86196	5.64386	5.04002	5.80761	6.55198	6.18923	6.63285	7.07178	6.30652	6.98971	4.68313	4.86295	6.72615	7.15694	5.3906	4.08491	5.85723	5.96232	6.35032	6.12019	6.61456	5.62469
FAM83D	0.00250258	0.0182191	0.985529	0.00633068	3.18587	6.22786	3.29425	3.44626	4.65134	1.98185	5.62644	5.51759	5.10098	4.35262	5.59006	5	3.61471	4.98094	4.4121	6.04745	5.98687	4.61058	5.04352	4.43763	3.69599	5.52857	4.65707	5.33414	5.32048	4.51791	5.67044	5.0321	5.1235	4.02237	6.37104	5.32337	6.5738	4.77768	4.63981	4.55949	5.40837	3.64501	4.73064	3.67356	4.08491	5.61706	5.5735	5.44923	4.28836	4.99141	5.04745	4.20867	4.87774	5.61353	6.64169	5.27128	5.11312	4.66619	3.28836
SCAMP5	0.00257128	0.0187193	0.985132	0.00650576	0.948601	2.35896	3.62761	1.38405	2.91456	0.903038	3.01078	3.39506	3.69377	1.51602	4.35473	0.895303	5.93239	1.26303	2.04963	2.18587	1.01436	2.08746	0.823749	1.31034	2.19219	2.23879	1.4489	4.15462	3.20477	0.895303	0.887525	0.485427	3.69599	1.47508	3.67582	6.14486	1.79077	0.704872	3.04963	4.14486	1.47508	2.65535	4.53605	1.60881	4.96855	4.38059	2.40054	4.0063	1.1177	1.12433	2.60407	3.80529	2.76341	1.32193	2.31325	2.13093	1.51096	3.3978	1.43829
METTL6	0.00259617	0.0189005	0.984988	0.0065692	3.69822	3.99548	3.33771	2.89142	3.52231	3.83188	3.3147	3.23879	3.07382	3.44228	3.67582	4.21723	3.29719	3.53605	3.26903	3.86691	4.10518	3.23113	3.10601	3.45812	3.64847	4.22265	3.93546	3.59096	2.96532	3.39506	3.30159	3.33914	2.90304	2.83188	3.91265	3.41819	3.30597	3.64731	3.61235	3.59216	3.16027	3.56803	3.61941	3.42626	3.95884	3.4489	3.37851	3.10266	3.01792	3.06867	2.72465	4.19771	3.80735	4.71205	3.67694	3.55827	2.75061	3.29719	3.37851
ATAD5	0.00259721	0.018908	0.984982	0.00657184	2.23573	3.15218	1.28688	0.956057	1.64155	0.903038	2.65535	1.92979	3.05137	2.78869	3.19535	2.32193	1.80735	1.79077	1.54102	2.80735	3.3505	2.39506	2.41143	1.20789	0.895303	2.51854	3.12102	2	2.73552	2.39232	1.62761	2.53605	3.94579	1.848	1.32769	2.60644	3.44095	2.79494	2.82782	2.83996	1.45418	1.66903	2.43296	1.94486	1.94111	2.63691	3.02148	3.41684	2.04264	2.17632	2.38681	3.05311	2.54102	1.91839	3.58856	2.27501	2.48285	2.80735	2.02148
DDB1	0.0027201	0.0198027	0.984271	0.00688525	7.22159	7.69857	6.45976	5.59036	6.28021	6.26134	6.55827	7.14037	7.01447	7.24878	5.65478	7.3906	6.06824	7.25597	6.39111	7.68173	7.77742	6.36212	7.24992	6.55903	5.83542	6.98607	5.60229	6.81647	6.90171	7.08226	6.56712	6.88886	6.58946	6.57168	7.3386	5.48091	7.20114	7.41954	6.2636	5.51979	6.82642	6.49121	6.94146	6.1102	6.81275	6.79364	6.99107	6.65721	6.22304	7.29103	6.8953	6.40701	7.84869	6.62965	7.07296	6.64544	6.64544	6.615	6.89045
TST	0.00272452	0.0198349	0.984246	0.00689651	5.13258	4.21568	6.71822	6.34341	7.48502	6.71039	7.35209	5.25588	7.74772	5.27984	4.0072	6.91085	1.09085	6.40054	5.86542	3.88069	5.0321	5.87381	6.24451	6.61956	6.32733	4.23955	7.20359	3.93357	5.45779	6.63488	4.59455	6.2651	7.49649	7.03386	3.94579	4.57046	3.98094	5.7866	6.37051	3.1811	5.57984	6.44128	5.76022	6.09297	7.45278	7.1205	6.41143	3.81455	5.0917	6.49777	7.7303	5.59395	5.84825	4.87184	4.63052	6.01167	5.47346	4.76394	6.60496
MORF4L2	0.00276522	0.0201312	0.98401	0.00700038	8.96223	8.71935	8.17717	7.42752	8.61614	7.60229	8.37647	8.12882	7.92339	8.82744	8.38815	9.10716	8.62498	8.36488	7.95815	8.89197	9.02084	8.54257	8.49665	7.83314	9.04611	7.82439	7.74362	9.21888	7.6164	7.45508	8.32224	8.42589	8.07698	7.74685	7.82254	9.1243	8.58286	8.0964	8.74255	8.00141	6.99515	8.03045	7.63641	7.99333	8.84743	8.52599	8.13237	8.52462	7.0045	6.84649	8.04794	7.43688	8.65417	7.96838	8.31633	7.62073	8.15916	8.76891	7.76062
PCF11	0.00281068	0.0204621	0.983747	0.00711638	4.43896	5.34908	5.36072	3.90497	3.55949	3.30305	4.57773	4.94158	4.63633	4.72629	5.43496	4.36457	4.41684	4.76288	5.31651	4.69766	4.93121	3.79909	4.94953	4.99277	4.83895	4.44626	4.51728	4.53978	4.82375	6.22612	5.23036	5.16792	4.58736	4.93782	3.67694	4.52732	5.53076	5.38819	6.01257	5.07168	4.75328	4.84549	4.55888	4.21257	5.80941	4.87036	4.62585	5.15987	5.08746	5.32193	4.98413	5.12805	5.19535	4.82273	6.03584	4.8525	4.82782	4.14405	4.5008
FGFR4	0.00285172	0.0207609	0.98351	0.00722114	0.226509	6.60318	4.52669	3.20477	4.29719	3.76765	5.76713	3.87578	5.89821	4.7241	1.07039	1.34483	0.201634	5.15664	6.58871	5.19613	0.903038	5.71342	5.8902	5.58466	1.66903	0.871844	5.66107	3.41684	5.12516	6.12039	1.28096	4.12846	6.35226	5.02237	1.4957	2.68257	2.87578	4.20789	5.83213	2.28096	5.53169	2.06005	3.28836	2.87578	4.14323	5.08789	6.14812	4.11853	4.76288	6.02901	6.66676	4.05918	6.69933	1.76553	5.68313	5.99548	6.73118	2.13422	3.70044
EFCAB7	0.00286017	0.0208224	0.983461	0.00724271	2.58496	1.31034	1.80323	2.19219	1.76977	1.54102	2.52105	1.91073	1.93734	1.98185	2.852	2.14731	4.07211	2.1635	1.36177	2.77189	2.41414	1.7866	2.35614	1.41684	1.76977	2.63923	2.65306	2.22033	2.14078	1.83996	1.91456	2.10769	2.42223	2.07039	1.5509	2.57773	1.80323	2.45418	1.83188	2.76341	1.45418	2.16027	2.35896	1.64616	3.78764	2.10769	1.68706	2.53107	2.72028	2.3978	2.15381	2.70708	2.78031	2.96717	1.74416	2.06695	2.24793	2.23879	1.92979
PCNA	0.00286768	0.0208771	0.983418	0.00726189	8.09186	8.38733	7.29425	8.40905	7.48067	8.36903	8.13242	7.94889	9.61567	8.34456	8.34549	8.57939	9.36424	8.99424	7.4412	8.93325	9.11059	8.12676	8.12676	6.8485	5.70432	6.68594	7.33459	7.80819	8.11061	8.54117	8.35191	8.28859	7.77228	7.95722	8.72717	7.78653	7.99707	6.9905	6.60644	8.20085	8.0706	7.0247	7.39489	7.65055	7.37287	8.4941	8.52865	8.06253	6.61589	8.64929	9.41825	8.02763	9.54493	8.92555	7.27435	7.69829	8.09461	7.75502	7.967
PHF12	0.00288054	0.0209707	0.983344	0.00729472	4.40871	4.32193	3.17792	2.29572	3.0321	2.60881	4.62059	4.40259	5.26641	4.3427	5.59544	4.6017	3.31325	3.5097	4.1811	4.53169	5.03738	3.47249	4.65363	3.80839	3.32912	4.27798	4.53169	2.89142	4.38198	3.79181	3.74308	4.21801	5.4019	3.87774	4.31976	4.36317	4.59932	5.09424	4.53916	4.1811	3.49057	3.62877	4.57289	3.52231	5.07382	3.91073	4.38267	3.92979	3.62877	3.34625	4.18349	4.43896	4.33557	2.9782	4.9279	3.76129	3.88753	4.44228	3.31325
ZHX3	0.00288754	0.0210217	0.983303	0.0073126	1.69599	3.25399	2	1.74846	1.78241	1.46467	1.35614	2.67807	2.33056	3.28392	2.31325	1.49057	2.57046	1.52105	2.17632	2.48285	2.54597	1.82375	2.14078	1.76553	1.01436	2.15056	2.49313	1.96347	1.94111	2.30159	2.51349	2.1375	1.52105	1.78241	4.39575	3.1811	3.13093	2.04614	2.27798	2.23266	2.45154	1.27501	2.30743	0.807355	3.12928	4.11603	2.37573	2.52607	1.26303	4.07639	3.06178	2.83794	2.52607	2.26903	1.98914	2.98003	2.51602	1.90689	1.57531
PWP1	0.0029047	0.0211466	0.983204	0.00735643	4.85599	5.66732	5.16229	4.30524	5.20438	4.73769	5.24603	5.11145	4.98322	5.19613	3.63227	5.19771	5.35544	5.45286	4.78084	6.20203	5.47444	5.56712	5.04002	4.56133	4.765	5.1811	4.98596	4.70874	5.54133	5.17153	5.32085	5.03782	5.45812	4.89579	5.5738	5.65163	5.53823	4.60881	5.41988	5.20867	4.96255	5.40837	5.59664	4.99865	4.926	5.16269	5.16993	5.39438	4.39025	5.74255	4.70044	5.7241	5.42559	5.18269	5.69293	5.04701	5.92529	5.12267	5.15906
RHOBTB2	0.0029114	0.0211954	0.983165	0.00737354	3.06005	5.1127	1	0.963474	1.95606	2.17632	1.73552	4.88947	3.0036	3.53107	4.59096	3.28836	2.35896	1.0072	2.31325	2.70708	3.20006	1.7137	1.7137	3.44361	1.23266	1.70044	0.773996	2.13422	2.28392	4.52293	2.29278	2.52857	2.86196	2.55827	4.04963	3.22497	2.27501	3.9364	2.58736	2.43829	2.88557	1.77821	1.9782	1.52607	2.70708	1.45943	3.03562	1.98185	1.76553	1.52105	3.05485	2.95977	2.99095	2.07724	3.47119	2.35896	2.21412	2.58015	1.96347
SH3BGR	0.00294714	0.0214556	0.982959	0.00746481	1.40599	1.08406	1.91839	1.25096	1.61353	2.07382	2.90304	2.1375	1.848	2.78241	2.22033	2.01792	2.83592	2.43829	1.26303	2.26303	1.24489	1.52607	1.38405	1.09761	2.33342	2.848	2.25701	1.28688	2.26903	0.687061	0.731183	2.24489	0.713696	1.31615	2.34199	2.02503	1.31615	2.21412	1.96717	1.50589	1.70929	1.27501	2.0072	0.669027	3.61706	2.41143	1.88362	1.36737	0.495695	2.60644	1.31615	3.15381	2.10769	2.07039	2.29866	1.20163	1.37295	2.33056	1.39506
TECPR2	0.00297872	0.0216855	0.982776	0.0075455	2.28096	1.24489	1.1375	0.941106	1.10434	0.956057	2.26604	2.41954	2.35332	2.37851	2.50589	2.06695	1.60407	1.3505	1.72247	2.49057	2.49825	1.82782	1.41143	2.12433	1.0635	1.58015	1.80735	1.75702	2.30451	2.68257	1.9855	1.94111	2.45418	1.88362	3.35473	2.68257	1.78241	3.23879	2.47249	1.60881	2.05658	1.43829	3.07895	1.17632	3.49697	2.27798	2.47508	0.956057	2.09424	2.1375	2.49057	2.68032	2.07382	1.8679	2.43296	1.48543	2.26303	2.15381	0.895303
FZD5	0.0029837	0.0217218	0.982747	0.00755822	3.2032	5.47703	3.69265	2.86394	3.19535	1.19535	4.71534	2.19535	3.35614	2.14078	2.44095	1.63227	3.1127	3.64501	3.64616	2.50843	2.51602	3.45022	2.91839	3.38405	3.63575	2.10098	2.52356	2.24489	3.07895	2.89142	1.45418	3.41954	3.46728	3.52231	1.04963	2.45418	2.13422	3.9982	2.84599	1.88362	1.774	2.40054	1.09761	3.0635	3.08916	3	4.89869	2.35896	3.29278	3.62293	3.58616	3.06867	2.47508	1.30451	2.65535	3.88753	4.12681	1.85599	1.9855
PECR	0.00307319	0.0223733	0.98223	0.00778692	3.91073	4.31832	4.64501	3.22651	3.94111	2.5656	2.22342	3.84097	4.02414	3.84298	3.85798	2.29866	3.57531	3.0993	2.93168	3.14405	3.78973	3.52982	3.18269	3.43829	6.16712	3.87086	4.34696	3.12267	3.94579	3.57289	1.9486	4.07039	4.01881	0.879706	4.54659	4.07125	3.53356	2.78241	3.82273	2.61117	3.6837	3.74846	3.02148	3.76871	5.36527	2.848	3.10601	4.22033	2.42492	2.65306	4.81762	4.26903	3.9982	4.21412	4.53294	4.19928	3.69822	3.83794	3.65535
PLD2	0.00321445	0.0234017	0.981413	0.00814817	3.62877	4.12846	2	2.16672	2.45943	1.11103	2.57773	3.36737	3.96162	3.20163	4.66448	3.55949	2.76977	2.12102	3.60288	4.29866	3.22651	3.09424	2.67356	3.25399	1.9222	3.81455	4.03474	2.74631	4.34908	3.03386	3.38405	4.13175	4.49506	3.73118	4.09761	3.20633	3.30743	4.98596	3.47508	4.13668	3.41549	3.61235	3.59455	2.63459	4.39232	3.2032	3.81558	3.95791	3.60763	3.10434	3.53605	3.75596	3.08066	2.9486	4.17552	3.94111	3.14405	2.74201	3.32912
COX19	0.00327132	0.0238157	0.981084	0.00829369	4.80478	2.90881	3.47638	3.48285	4.393	3.16832	4.42694	4.15299	3.34483	2.29278	3.46336	3.08916	3.75916	4.00988	3.42223	2.73769	2.72465	4.18031	3.60763	3.16832	4.58436	5.58045	3.83188	5.05875	3.20633	3.62059	3.34908	3.25248	3.96993	3.29425	2.854	3.55582	3.45943	2.854	4.27947	2.82985	3.47768	2.78031	3.59813	3.75168	4.68706	1.64155	3.79597	4.16511	3.69377	2.9222	3.69933	5.03738	3.27947	3.78241	3.55827	3.57894	4.22033	4.6565	3.55336
RBM25	0.00328138	0.0238889	0.981026	0.00831942	5.53978	5.94556	4.81096	4.63575	4.95373	4.56621	6.47233	5.93357	6.18309	5.4138	6.14995	5.40088	4.35826	5.50716	5.67214	6.39163	6.49458	5.38543	5.39575	4.82782	4.87036	4.98914	6.04264	5.3733	6.13504	6.09656	5.29866	6.06437	5.70377	5.80993	4.26529	6.07168	5.69488	6.29866	6.85225	5.47054	4.80012	5.15664	5.82757	4.51602	6.43212	5.65592	5.80116	6.7502	5.8392	5.84925	5.57592	7.48244	6.13791	5.21062	6.51381	5.4663	6.10308	5.24907	4.80323
EIF4E	0.00334437	0.0243475	0.980662	0.00848067	6.24051	6.9644	5.60466	5.45746	6.12309	5.12639	6.95105	6.83086	6.85748	6.62176	5.80787	6.74362	5.70487	7.27622	6.13052	7.46238	7.17632	5.92053	6.82235	6.37504	6.24279	6.18527	6.46385	5.82299	6.13996	6.28096	5.55704	7.13175	6.31976	6.5089	5.73931	7.08598	5.83061	5.99367	5.57531	6.96924	5.66334	5.95745	6.18666	5.98527	6.35244	6.17552	7.02702	6.55459	5.55152	5.98117	5.62965	6.35085	6.14954	6.34359	6.74133	6.18567	6.19061	7.39421	5.66164
HTRA1	0.00352793	0.0256839	0.979601	0.00895086	0.815575	0.782409	0.910733	1.26303	1.09761	0.400538	3.72901	1.83592	0.201634	0.0840643	3.73118	0.669027	0.0426443	1.79077	1.16993	0.15056	0.536053	1.09761	0.189034	0.422233	0	1.29278	0.163499	0	4.62527	1.13093	1.62293	3.926	4.8334	0	4.39917	0.887525	0.978196	0.31034	1.90304	0.505891	0.545968	5.65134	3.39506	0.505891	3.66107	0.0840643	5.38612	1.73552	3.17473	0.739848	0.773996	1.23266	3.9855	1.42761	4.41819	0.238787	2.16027	4.37643	0.344828
CHURC1-FNTB	0.00354154	0.0257829	0.979522	0.00898575	0.111031	0.0703893	1.98914	2.1177	0.0565835	2.77189	0.400538	2.06695	0.400538	2.37016	0.275007	1.05658	0.356144	0.0426443	0.0840643	1.37851	0.604071	1.45943	0.0840643	0.594549	0.495695	0.0565835	0.411426	0.765535	1.95606	2.32193	0.941106	0.879706	0.613532	1.70929	0.378512	1.29278	0.594549	2	2.62059	0.0565835	1.774	0.831877	2.26003	1.94486	1.81967	0.137504	0.757023	0.773996	1.848	2.27501	0	0.613532	0.163499	0.0703893	0.9855	0	2.80941	0.713696	0.367371
MAP3K6	0.00355243	0.0258622	0.979459	0.00901366	5.03254	3.16027	2.15704	2.488	2.27798	0.978196	3.24184	4.10098	3.27798	2.20789	3.27053	3.51979	2.01436	3.66334	1.79909	3.59096	3.62994	4.10852	3.12928	2.17313	1.51602	3.0018	2.47508	3.19219	3.70044	2.46205	2.84599	3.8339	2.9222	2.99639	3.55704	4.21878	2.68032	3.51475	3.18269	3.14893	2.26303	4.14241	2.74631	2.08066	3.58376	2.72683	3.87873	3.83289	2.31325	2.95606	2.04614	2.87184	3.29866	2.59216	4.47054	2.27202	3.17473	2.3978	2.42761
XYLT2	0.00356475	0.0259519	0.979388	0.00904525	3.90785	4.81609	1.82782	1.95606	2.55582	2.51349	3.79701	4.32841	3.18587	4.61706	4.8485	3.39369	1.44361	1.32769	3.14405	4.15704	4.12598	3.83996	3.38957	2.90304	1.75702	3.34483	3.09424	3.70266	3.72028	2.9542	2.65076	3.94767	2.99277	3	5.32697	2.25399	4.07211	4.33342	3.32481	3.83491	3.0321	2.93168	4.51159	2.59455	3.76553	3.37016	3.66221	3.87774	3.30012	3.32912	3.28096	4.26903	2.54597	2.93734	4.74631	4.01436	3.97453	3.48414	2.58015
SLC38A2	0.003571	0.0259974	0.979352	0.00906127	5.99661	6.8902	5.68173	5.0197	5.07852	3.67807	5.92979	5.75462	6.96151	6.12619	6.35421	6.55766	6.16712	4.9364	5.53232	8.61956	6.41397	5.52419	6.11956	5.45812	7.36685	7.73802	6.82871	7.0955	6.1179	6.83807	6.5935	6.30907	6.53652	5.32984	5.12267	7.03859	7.0054	6.49953	6.28225	6.81109	5.11437	6.32535	7.30323	5.20711	8.06786	4.60999	6.17532	7.64191	5.49889	5.9514	5.5345	7.35773	6.82985	6.2651	6.05376	5.56773	6.06113	7.30497	6.16551
STAMBP	0.00363465	0.0264608	0.978984	0.00922447	4.9222	5.39746	4.70984	3.86691	4.47573	4.08916	4.64097	4.58556	5.37712	4.86394	4.71039	4.94111	4.59574	4.56133	4.66562	5.07082	5.17313	4.33485	4.83996	4.73064	4.86245	5.3427	5.07082	4.0917	3.87676	4.88313	4.08321	4.64039	4.72137	4.19535	4.20789	5.65793	4.87774	4.67073	4.7241	4.15866	4.18903	4.52293	5.55582	4.12433	5.59753	4.69209	4.65764	4.53294	3.98368	4.60585	5.1807	4.76075	4.71699	4.68145	4.90448	4.99141	4.40054	4.83086	4.58075
NAXD	0.00365844	0.026634	0.978846	0.00928548	4.40803	5.40054	4.44095	3.86987	4.25475	4.29205	4.59872	4.79338	6.472	5.18626	6.00405	4.75649	4.37712	4.11936	5.22304	4.52482	4.749	3.23726	5.30998	4.85699	5.44559	5.58105	4.71094	4.54288	4.5509	5.23573	5.00135	4.58496	4.91504	5.25172	5.18943	5.41616	4.8166	6.01078	5.19061	4.6241	4.42425	3.49442	5.27687	4.29057	5.31723	5.81352	4.70653	4.92837	4.30305	5.42895	6.21237	5.03914	6.02414	4.1643	3.79805	5.77821	4.22959	3.89045	4.55704
CIB1	0.00367879	0.0267822	0.978729	0.00933769	8.71504	5.43863	7.07318	8.03892	7.39172	7.15937	6.18567	6.6799	6.68664	4.88801	6.29149	6.35226	6.80361	7.0782	6.57274	5.82706	5.68398	6.96798	6.77676	6.49889	7.0268	6.2538	6.82056	7.6343	6.83188	7.38024	5.47249	6.91121	6.42358	7.23429	7.03518	5.65907	5.68454	5.61147	7.16138	6.30214	5.86121	8.02547	5.41853	6.87652	6.38922	6.82998	6.87295	5.8392	5.90713	6.22978	6.91433	5.60585	5.9607	5.77821	5.91934	6.93133	6.74994	6.61941	6.51175
ZSCAN9	0.00368873	0.0268546	0.978671	0.00936319	3.91361	3.21101	1.9855	2.31325	2.53854	2.55582	3.34056	2.54844	3.58856	3.63459	4.93026	3.1127	4.06867	3.21568	3.44758	3.48671	3.48156	3.01614	3.47897	2.35614	3.25096	3.45943	2.75489	2.84599	3.28392	4.01167	3.70155	3.91648	3.43829	3.10098	3.09255	3.07211	3.854	4.32048	3.17153	4.18982	2.29278	2.93546	2.68482	2.0321	4.65478	2.73552	3.5509	4.22959	2.0072	2.41414	2.73769	2.88557	3.22805	3.16832	4.35614	3.02857	2.99095	2.90497	3.10434
SETDB2	0.00372667	0.0271307	0.978452	0.00946051	1.38405	2.4957	2.75275	1.62761	2.71589	2.15381	2.29866	1.84398	2.87971	3.38819	1.58976	2.11103	1.15704	3.49185	2.66221	1.67356	4.42559	2.27501	1.87578	2.9982	2.70266	2.25701	2.97269	1.848	1.93734	3.0268	1.74846	2.07039	2.51096	3.14731	1.87184	2.33056	1.82375	3.45549	3.71589	1.5008	1.7866	1.91073	2.06695	2.08066	3.17951	3.27202	2.79701	2.41684	2.39232	2.52356	3.72465	3.05137	2.35896	4.5472	1.94111	3.43162	2.0321	1.32193	3.20163
GGACT	0.0037381	0.027214	0.978386	0.00948985	1.48027	0.632268	2.18903	1.26903	1.41684	2.15381	3.46205	2.31615	2.69377	1.48027	2.53854	1.04264	1.18903	1.40054	1.1177	1.08406	1.10434	0.815575	1.41143	2.42492	2.50335	1.852	1.99277	1.0635	1.8679	2.70044	1.68257	2.19849	2.50589	2.88557	1.40599	0.823749	1.18269	1.52607	1.99639	0.594549	1.60881	2.49313	1.72247	1	3.42089	2.86196	3.18587	1.96717	0.925999	1.53605	2.1177	2.33914	1.64155	0.584963	2.39232	2.19219	1.18903	1.64155	2.48027
MICB	0.00380798	0.0277227	0.977982	0.00966919	3.61706	2.89142	1.83996	0.918386	1.34483	1.01436	1.5656	2.98185	3.03386	0.565597	2.45943	3.49185	3.25701	1.34483	1.07724	4.94439	4.00899	2.97085	0.214125	0.275007	3.06178	3.48414	0.124328	4.16912	3.54473	1.11103	4.09255	0.879706	3.74201	1.13093	2.74846	0.400538	4.28096	0.731183	1.03562	3.54844	3.89918	2.96162	1.74416	1.74846	1.15704	1.9782	2.58256	4.04789	0.687061	1.67807	2.33628	0.782409	3.29866	4.0635	4.44427	0.669027	3.06867	3.67243	2.19535
STXBP2	0.00382585	0.0278528	0.977879	0.00971506	5.9814	6.03188	5.49025	5.16068	5.0268	4.67186	6.94977	6.95466	6.84021	4.66562	7.04614	6.57228	6.26772	5.53076	6.2878	5.99684	6.10035	6.17931	6.0594	6.23324	5.88582	6.41768	6.06544	5.33056	5.97751	6.64746	6.10413	6.36492	5.88557	6.26641	0.62293	3.35896	6.70335	6.32787	5.86814	4.12598	5.89821	6.39232	5.65478	5.28059	7.05333	6.52042	6.26941	5.92077	5.72819	5.90038	6.15623	5.58165	5.57864	5.64645	5.34518	6.56879	6.34607	5.13422	5.50557
FAM166C	0.00383417	0.0279134	0.97783	0.00973643	0.687061	0.0565835	0.378512	0.879706	0.650765	1.49057	1.98185	3.20945	3.64731	0.0285692	1.65535	1.28096	3.82985	0.545968	3.83491	2.48027	0.443607	1.81967	3.23726	2.58976	1.40054	2.28688	0.807355	3.09255	1.45418	2.3505	1.43829	0.411426	3.55459	2.17632	0.0565835	0.176323	1.5008	0	3.41954	0	2.28096	0.344828	0.333424	0.163499	1.66903	2.46989	2.64616	1.32193	1.99277	2.15381	1.79494	0.963474	2.85	1.34483	2.02503	2.49057	0.378512	1.05658	0.910733
DHX36	0.00388684	0.0282968	0.977526	0.00987167	5.23151	5.71781	4.99232	4.16832	5.00675	5.30743	5.78084	5.19417	5.68117	5.8535	5.83693	5.61176	5.1416	5.29352	5.1811	5.16068	5.75916	4.39094	4.80478	5.02237	5.56621	5.05441	4.90159	6.3293	5.09803	5.21801	5.29609	5.14853	5.47606	4.35473	4.21179	5.56163	6.09339	6.42105	5.5292	4.74631	5.02104	4.9982	6.24584	5.12309	5.76951	5.06695	5.47249	5.90472	5.21994	4.87086	5.9644	6.14893	5.53761	5.56438	5.85649	4.12433	5.05268	5.142	5.62877
ATP13A3	0.00396413	0.0288596	0.977079	0.0100702	4.90159	6.43563	4.89966	4.44228	4.90497	4.20789	5.15015	5.03342	4.84197	5.63981	5.81327	4.46336	6.07532	5.40973	5.53045	6.17353	5.29278	4.98641	5.22497	5.20867	5.73335	5.4121	4.80271	6.91205	5.1811	4.50779	5.47994	5.20006	5.78084	4.52042	4.92884	5.30743	6.57773	4.9855	5.41752	5.37921	4.94673	4.54226	5.98322	4.58436	5.34696	5.13463	5.68566	6.22284	4.88069	5.54133	5.90038	5.51538	5.38474	5.92481	6.17473	5.62907	5.91289	6.15462	5.46761
ZFYVE16	0.00399985	0.0291196	0.976873	0.010162	3.53107	4.33914	3.38128	2.37016	3.01257	1.89918	2.92979	2.98185	2.852	2.90111	5.08023	3.62176	2.76977	3.69153	3.29572	3.83794	3.90497	2.36177	3.16511	3.08066	2.39232	4.13175	3.53232	2.24793	3.73118	2.79077	2.52356	3.2765	3.19061	3.36036	1.91456	3.9241	3.62527	4.21956	3.75916	3.4489	2.28392	3.23726	3.3505	2.75061	3.71039	2.71809	3.36597	4.40054	3.45154	3.70598	4.23726	3.94486	3.7148	3.32625	5.49185	3.40463	2.9279	3.16027	3.03034
ATAT1	0.00408807	0.0297618	0.976363	0.0103888	2.51349	3.0072	1.848	2.66221	2.14078	2.10098	3.66789	1.83996	3.84197	3.17153	4.86987	2.42761	2.52857	2.8679	4.05485	3.25248	2.98003	2.66903	3.65076	1.95606	2.24184	3.01078	3.04963	1.25096	3.07895	3.81865	2.57773	3.43296	2.96347	3.27501	3.10434	3.05137	3.17951	3.74524	3.85798	2.38405	2.84197	2.11103	2.66676	1.18903	4.26679	3.21878	3.28983	2.69153	2.95977	3.12433	4.19928	3.83794	3.34908	2.99095	3.72683	3.25248	2.89336	1.55582	1.94111
KIAA0355	0.00411274	0.0299415	0.97622	0.0104522	2.4489	2.88166	1.93357	1.64155	1.57531	0.782409	2.86592	3.7866	2.60881	2.99095	3.76235	2.12433	3.27947	1.82375	2.7845	2.78241	2.73118	1.85997	3.09761	2.94486	1.46989	2.8953	2.10769	2.58496	2.4957	3.14893	3.75916	2.41684	2.20163	2.61824	3.12102	2.05311	2.65764	3.65764	2.60644	1.93357	2.23879	2.0036	2.80735	1.10434	3.14893	2.13422	2.67129	2.90689	2.23573	2.38957	2.68482	3.1127	1.95233	2.7845	3.28688	3.65076	2.5509	1.9486	1.65535
COG3	0.0041173	0.0299746	0.976194	0.0104639	2.77189	4.5373	4.36107	4.25248	3.97911	4.08151	4.22419	3.86493	5.47281	4.85748	4.25852	4.09508	4.66619	3.51728	4.53792	3.92505	3.87086	3.96347	4.10266	3.99186	5.62819	4.83643	4.23649	3.74201	3.61824	4.27352	3.70708	4.09001	4.7866	4.90593	3.5008	4.43496	3.85699	5.2555	4.83086	4.29646	2.97453	3.67807	4.29425	3.56682	5.21839	5.43896	4.82171	4.16591	3.56803	5.52669	5.21917	4.36667	3.20163	3.79494	3.47249	5.51885	3.48543	3.37434	4.24641
CCDC107	0.00421389	0.0306779	0.975636	0.0107124	3.96625	2.95606	3.70266	3.30159	2.82985	2.854	3.05658	3.76129	4.08151	2.67582	2.72028	3.01078	3.80941	3.36877	3.96901	3.43162	4.02059	3.68032	3.56803	3.55582	1.78241	2.04614	3.09424	2.08746	3.04963	3.70044	3.45943	4.07895	3.5373	3.62527	4.99729	4.50271	3.48414	2.70929	3.08236	4.12846	3.0072	3.43696	2.55582	1.63691	4.65878	3.01078	3.57168	3.22033	2.57289	3.39917	2.91265	2.35614	3.73877	3.64386	4.0197	2.90689	3.36877	3.40327	2.5435
PHACTR2	0.00423106	0.0308029	0.975536	0.0107566	2.75702	4.57168	2.1635	1.25096	1.42761	1.22651	2.91648	2.6893	3.27352	1.852	3.28836	3.36457	1.52607	1.5509	2.81762	3.62059	4.14241	2.26903	2.20477	3.20006	3.01078	3.26754	2.9542	4.43763	2.62527	3.14893	3.12763	3.00899	3.78031	2.6893	2.19535	3.44095	3.94579	3.88655	2.66448	3.12102	3.35332	3.1811	1.65076	2.78241	4.09339	2.83592	3.45549	3.74524	2.77189	2.94298	4.44692	1.91073	3.06867	2.59455	5.1014	2.67356	4.05745	2.73769	2.94298
ZBTB10	0.00427709	0.031138	0.97527	0.010875	2.52607	2.9782	1.84398	1.60881	1.32193	0.0840643	2.30743	1.58976	2.43829	3.57046	2.31904	1.83592	2.85599	2.0321	2.15704	2.90881	2.91839	1.54102	0.713696	1.82782	2.23266	1.79909	2.21412	2.44095	2.3505	1.65992	1.65535	0.0143553	2.05311	0.62293	1.35614	1.77821	1.13093	3.84599	2.52857	0.0285692	1.24489	0.956057	2.52607	1.10434	1.1177	1.26303	2.88947	1.04264	2.49057	2.62059	0.948601	1.9486	1.5656	2.3978	2.50589	2.53854	2.16672	1.43829	2.20163
SNW1	0.00428229	0.0311759	0.97524	0.0108884	6.10748	5.99209	5.77926	5.24793	5.46532	5.17672	5.96209	6.04723	6.20555	5.87553	6.00921	6.02591	5.71754	5.47054	5.20633	6.61442	6.55228	5.69432	5.16952	5.59574	5.79909	6.02658	5.70846	6.38388	5.63256	5.7761	5.42962	5.69794	5.73606	5.52325	5.70764	6.50144	5.77426	6.35861	5.73606	5.1534	5.14812	5.98937	6.30396	5.54319	6.73715	5.90376	6.00293	6.28411	5.01167	5.95466	5.58286	6.88166	6.1058	5.51349	6.1536	5.59813	5.80529	6.11707	5.33199
RRN3	0.00430523	0.0313429	0.975108	0.0109475	4.26454	4.91504	4.851	3.81558	4.13011	3.73985	4.854	4.81301	4.91409	4.46009	4.38474	4.00809	4.77136	4.62761	5.02104	6.20789	4.55704	4.81455	4.91695	5.40973	4.81762	5.10643	4.65592	4.29425	4.69655	5.48993	3.80012	4.55029	4.87036	4.44493	3.66107	5.21023	5.05528	3.83289	4.21723	4.70099	4.62527	4.83289	4.58796	4.53605	5.84097	4.89821	5.18903	5.19771	4.62293	4.52168	5.15056	6.06091	5.1631	4.57954	6.00607	4.31687	4.90737	4.41954	4.64904
EAF2	0.00435142	0.0316791	0.974841	0.0110664	2.89142	2.61824	2.92029	1.81147	3.18428	2.07039	2.09424	1.37295	2.63459	2.26604	2.07724	2.66448	5.10056	1.66903	1.20163	2.9486	2.65992	3.18745	2.35896	0.963474	2.69599	2.10769	3.65992	2.10434	1.95233	1.80735	1.32769	2.14731	2.26003	2.03562	0.807355	1.5509	3.19377	4.06523	1.57046	2.58976	1.62761	1.97085	2.78031	2.06695	2.87578	2.54102	2.30743	2.8953	2.52105	2.95606	2.63923	2.30159	2.69822	2.28983	2.33056	2.89918	2.13422	0.910733	2.23573
WDFY3	0.00438533	0.031926	0.974645	0.0111537	3.38128	4.1102	1.9222	1.31615	2.31904	2.02857	2.88362	3.67016	4.03386	3.89821	3.22342	3.82883	2.89918	3.41143	2.81762	3.79909	4.37434	1.852	3.32481	2.67129	3.03386	3.49697	3.46597	2.61353	3.25701	2.65992	3.65076	3.69265	3.31179	2.91073	3.27352	3.93168	3.37016	3.51223	3.12928	2.48285	2.34483	3.12928	3.17313	2.36737	4.78555	2.02503	3.78555	3.83491	2.20477	2.47508	3.22805	4.02591	2.23573	3.05137	4.2817	3.12598	2.92029	3.64501	2.39506
TLK1	0.00440688	0.0320829	0.97452	0.0112092	4.0505	4.73769	3.99367	3.40463	3.76022	2.63459	4.30961	4.31034	4.1177	3.79909	4.41549	4.41886	3.9241	3.99277	3.77294	4.41481	4.63981	3.53232	4.31034	3.849	4.28318	4.45746	3.97269	4.53916	3.70155	3.36597	2.87184	4.01436	4.04439	3.03562	3.26903	4.44294	4.39575	4.23266	3.69042	3.65878	3.47897	4.15056	4.39849	4.01703	4.96162	3.74631	4.74578	4.41278	3.34199	3.83592	3.46336	4.43029	4.16189	3.98277	4.96347	4.42559	3.84699	4.6011	3.55213
YPEL2	0.00444973	0.0323948	0.974272	0.0113196	2.26003	0.903038	1.63227	1.09761	1.36737	1.38405	1.25701	0.475085	1.65992	2.46205	1.79909	0.85599	3.20789	1.23879	1.83188	1.11103	0.584963	1.87578	3.13422	2.26003	1.36177	2.15381	0.831877	1.64616	1.57531	1.32193	0.903038	1.926	1.22033	1.60881	0.344828	1.36737	1.1375	2.0635	1.72683	0.83996	0.992768	3.61117	2.17632	1.04264	1.99277	1.1177	2.33056	1.03562	1.07724	0.903038	1.94486	2.66903	0.485427	0.695994	1.35614	2.77189	1.04963	2.14078	1.23879
C2orf72	0.00447558	0.0325831	0.974123	0.0113862	2.25701	6.07831	1.80323	3.05311	2.29866	0.85599	1.85997	0.62293	3.23726	0.799087	1.73552	2.7137	0.163499	3.04089	2.08406	1.52105	1.94111	3.33342	1.79077	0.400538	4.24489	0.464668	2.24489	0.422233	4.39917	1.02148	0.516015	4.15785	3.86888	3.83693	2.26903	3.99639	0.378512	3.58616	0.464668	0.970854	2.24793	4.22651	0.903038	4.75007	3.08066	0.863938	5.31325	1.852	0.970854	1.75275	3.15543	2.79494	2.69599	0.831877	2.18269	3.6427	3.50843	0.933573	2.9542
DNASE1	0.00450158	0.0327723	0.973973	0.0114532	3.28836	4.08066	1.16993	1.69599	2.46989	1.10434	3.21101	3.6837	3.59574	3.73769	3.84499	2.80735	3.31759	2.63227	4.10266	2.61353	3.16189	2.14405	3.67016	4.01881	1.09085	3.75702	3.0197	2.28983	3.28836	5.29793	2.80323	3.29719	2.9782	3.21878	2.29866	2.99639	3.86196	3.99729	3.89433	2.80735	3.29572	1.57046	1.78241	1.72247	4.79857	2.52105	2.65076	3.45154	3.06867	2.61353	5.53419	2.30743	3.11936	2.82375	4.36036	3.28244	3.56438	2.75489	2.76765
YY2	0.0045023	0.0327776	0.973969	0.0114551	1.20163	2.08746	0.536053	0.613532	0.505891	0.400538	0.584963	1.53107	1.57531	2.79077	2.38681	1.02857	0.823749	0.765535	1.26303	1.91073	2.02857	0.62293	1.20163	0.695994	1.8679	1.13093	1.28096	1.28096	1.17632	1.40054	2.03914	1.12433	1.74416	0.807355	1.79494	2.28688	1.27501	0.604071	1	1.28096	0.650765	0.956057	0.565597	0.669027	1.83592	0.678072	1.82782	1.7137	1.52105	0.713696	0.400538	2.1635	2.14731	1.82375	1.72247	0.367371	1.48027	1.39506	0.790772
TACC3	0.00465275	0.0338729	0.973099	0.011843	5.84549	6.14445	4.34837	4.85549	5.5601	5.30268	6.40276	6.50112	6.3336	6.64371	6.17712	5.77109	4.43095	6.23036	5.04832	6.61589	6.70404	6.0119	6.0663	5.09887	4.30232	4.96532	5.75302	5.14323	5.82349	5.77952	5.70238	6.23324	5.02901	5.6605	7.1639	5.89603	6.22419	5.09212	5.29168	5.76155	5.08576	4.57107	5.18982	5.01123	5.72792	5.10266	6.42911	6.29554	5.67694	5.49793	5.76368	5.52388	6.04483	5.63865	7.07489	5.23879	5.77426	5.84071	4.28836
BCLAF1	0.00465727	0.0339058	0.973073	0.0118546	5.17393	6.53387	5.05572	4.13093	4.86641	4.17951	6.36947	5.36212	6.626	5.41414	5.18428	5.59335	5.53512	6.3293	5.53325	6.8062	6.57728	4.83238	5.63981	5.24869	6.06134	5.68846	5.46826	5.8339	6.32535	6.0847	5.8212	5.90328	6.16571	5.53792	4.39163	5.57682	6.39883	5.66164	5.40531	5.46532	5.01525	5.4165	5.69627	5.49217	6.27463	5.33235	6.36107	6.58721	5.615	6.01302	6.07146	6.61397	6.18903	5.9493	6.30925	5.18349	5.99548	5.50526	5.76713
PRPF3	0.00467239	0.0340159	0.972985	0.0118937	4.83946	5.27463	4.96578	3.851	3.98732	4.20789	5.7811	5.10936	5.7148	6.91982	7.0082	4.67243	4.64328	5.07724	5.57894	5.77373	5.62527	4.47638	5.49025	5.65992	5.51065	4.75756	5.47573	5.16912	5.14323	5.87627	5.43229	4.96763	4.904	5.27053	4.72192	5.51696	6.47411	5.57107	5.1014	5.62322	5.02059	4.58316	5.19456	5.30998	6.04396	5.71809	5.19377	6.0594	4.64328	4.62234	6.29315	5.38819	5.22728	4.74416	6.90002	5.12557	6.18725	5.37086	4.78921
TLK2	0.00470611	0.0342614	0.972791	0.0119807	4.05572	4.72683	3.23879	3.27798	3.24489	2.4957	3.82069	4.14486	4.78084	4.89288	4.74039	4.0365	3.66334	4.63923	3.36597	5.22997	4.89966	3.46205	3.92125	3.58736	3.8125	4.67299	3.67016	4.18031	4.16752	3.68482	3.76447	3.65764	4.07382	3.45943	3.47768	3.99548	4.37086	3.6792	3.68594	3.53481	3.22497	3.83592	4.50398	3.49825	4.66562	3.49442	4.50271	4.02857	3.45943	3.66676	3.56803	4.53232	4.55213	3.9542	4.51979	4.01792	3.96901	4.57713	3.59216
FNTB	0.0047739	0.0347549	0.972399	0.0121556	4.12019	3.926	2.42761	2.9279	2.89918	2.37295	4.06695	3.21878	3.6893	3.45681	3.54967	3.50716	2.63923	3.34767	3.11603	4.44162	4.1819	3.30305	3.15056	2.56316	2.58736	3.09085	3.08746	3.54597	3.23879	3.32193	3.1127	3.92884	3.30889	3.32625	3.70266	4.04177	2.91648	3.91073	3.40463	2.16672	2.65076	3.21723	3.92505	3.45549	4.23726	2.84197	4.22882	3.54473	2.83794	3.38267	2.97085	4.31759	3.46858	3.2854	3.91456	3.34625	3.35191	3.59216	1.852
CFAP126	0.00477468	0.0347606	0.972394	0.0121576	1.87578	2.04963	0.201634	0.263034	0.214125	0.0976108	1.15704	1.15704	1.19535	1.38957	2.34483	1.01436	3.6837	0.367371	2	1.29278	1.15056	0.910733	1.51096	0.823749	0.941106	0.773996	0.83996	1.852	1.55582	1.10434	0.739848	1.37851	0.250962	1.88753	1.04963	0.748461	2.08746	1.44361	1.58976	0.650765	1.17632	0.782409	1.18269	0.659925	1.76553	1.35614	1.84398	1.02148	1.32193	1.19535	1.38405	1.33914	1.19535	0.695994	0.970854	0.782409	0.584963	1.27501	0.650765
DGKQ	0.00481896	0.035083	0.972138	0.0122719	2.09424	2.69153	1.63691	2.25096	1.9855	2.01078	3.60526	3.99095	4.83643	2.98914	4.02768	3.06867	2.37851	1.83188	3.74953	3.53232	3.24793	3.51223	3.90111	3.13093	2.31034	1.26903	3.19061	1.15056	3.07724	4.56438	2.9855	4.30012	3.30305	4.4121	3.80941	2.32769	3.70598	2.61824	4.15623	2.89724	3.62293	2.24184	2.94298	1.76129	4.57652	3.56925	4.30816	3.85997	3.72683	2.93546	4.30159	4.69766	2.74201	1.94486	2.98003	3.46074	3.24336	1.852	1.36177
TMEM63B	0.00483314	0.0351862	0.972056	0.0123085	4.15137	3.851	3.02857	2.70929	2.99095	2.46467	3.35191	3.67016	3.87578	4.64386	4.9364	4.05658	4.08916	4.03034	4.45812	4.77716	4.05398	3.97728	3.96162	3.86394	3.16027	3.65421	3.91361	3.52857	3.81558	3.86592	3.9222	4.78188	3.59574	4.13258	4.8515	3.44361	4.12516	4.43896	4.46336	2.85798	4.05485	3.851	4.89627	3.12598	5.06695	3.74524	4.83188	4.23496	3.1177	3.80323	4.45088	4.3512	2.87774	3.89239	4.51602	4.27575	3.93923	3.84699	3.41819
HADHB	0.00490062	0.0356775	0.971666	0.0124828	6.55367	6.53854	5.91289	5.34483	6.14751	5.57137	6.03826	5.75195	6.0555	6.02281	6.0054	5.9697	6.07211	5.82477	6.05311	5.69711	6.0648	5.17313	5.22458	6.07275	5.15015	6.08598	5.11478	6.01569	5.47994	5.61736	4.58316	5.45352	5.44294	5.60644	5.96763	6.38491	5.89263	5.4121	5.75435	4.7447	5.5097	5.82985	6.25965	5.70681	6.55244	5.8505	6.12825	5.7658	5.40361	5.79986	6.17812	5.47606	5.97361	5.8953	6.13381	5.9743	5.62877	6.54055	5.51854
EPN1	0.0049126	0.0357647	0.971597	0.0125138	4.13011	6.41667	4.2854	4.42156	4.62117	3.72792	6.02835	6.6017	6.61058	6.29866	6.55919	4.70653	4.69098	4.10182	6.28947	5.69265	5.66903	5.45352	6.90111	6.20261	2.95047	4.29866	4.393	4.16752	5.86171	6.52795	6.849	5.97705	5.7366	5.47865	7.53372	6.11832	6.26735	6.21043	5.39815	4.26903	5.84499	4.8268	6.2521	3.06695	6.12536	6.4348	6.06048	4.61648	5.1152	6.5043	6.24963	6.02237	5.96486	5.02724	6.35667	5.6476	5.97016	3.76129	3.21723
ZNF717	0.00498369	0.0362823	0.971186	0.0126975	2.86196	2.29278	2.81558	3.02857	2.32193	2.57046	3.04264	2.84197	3.56682	3.7301	3.44228	2.32193	2.20789	2.20789	2.38681	0.0143553	2.60407	1.42761	1.97085	2.08746	2.98914	2.27501	2.95047	2.24489	0.0703893	2.73552	0.0143553	2.73118	2.62761	2.20477	2.62527	1.49057	2.80529	3.73985	0.356144	1.83188	3.61353	2.21723	2.05658	1.48027	0.31034	2.01436	1.39506	0.15056	2.76765	2.27202	2.80941	1.80735	2.76977	3.69042	2.85	3.01436	2.26903	2.488	3.33914
USP28	0.00498606	0.0362995	0.971173	0.0127036	3.851	5.51001	3.96532	2.14078	2.67356	1.99277	4.27501	3.9279	3.35755	4.43095	3.39232	4.53294	2.16993	4.12267	3.72683	4.29939	4.73335	3.36317	4.44228	3.62761	3.0268	5.16551	3.83289	3.32625	4.32769	3.65306	4.87971	4.32697	4.45812	3.81558	3.94673	3.32481	4.37573	5.34696	3.32481	4.02148	3.21723	4.46858	4.9331	4.05658	4.31542	3.15704	4.2765	4.51791	3.60288	3.45286	3.56071	4.83188	4.77768	4.12928	5.58886	4.55827	4.24108	4.05572	4.15381
CCDC69	0.00501605	0.0365179	0.970999	0.0127811	1.90689	1.79077	0.344828	0.584963	3.24184	1.13093	0.536053	2.06005	0.871844	1.07039	1.9782	2.3505	0.0143553	0.505891	1.77821	2.68257	2.85798	1.64616	0.516015	2.82782	1.65076	2.06695	0.432959	0.823749	3.1375	2.33342	2.24793	2.79909	2.17632	1.4957	1.0072	0.124328	1.28096	2.29278	1.42761	2.33914	1.84398	3.38957	2.17951	0.847997	2.62527	1.15056	1.40054	3.14568	2.27798	1.76553	2.76553	1.52607	1.51096	3.08916	2.27501	1.82375	1.26303	2.78869	1.7866
RRAGA	0.00503691	0.0366697	0.970879	0.012835	4.50716	4.82579	6.11458	5.25058	4.69098	4.85748	5.20711	5.97361	6.17792	5.64328	5.53076	5.48188	5.53169	4.80219	6.42995	5.36737	5.22959	5.0917	5.37747	5.05702	4.88996	4.19692	4.71094	4.29719	5.26754	5.86071	4.88655	5.55213	5.33628	5.95373	6.1058	4.53667	4.70598	5.36597	5.18269	4.7939	5.57289	4.61883	5.4121	4.40259	5.68061	5.50938	5.31759	5.10727	3.88362	5.20555	6.0936	5.30086	5.64933	5.80607	5.69432	5.04571	3.59574	5.83365	4.91265
PEX19	0.00504944	0.036761	0.970806	0.0128674	4.4522	5.40429	3.58496	3.56194	3.76235	3.57168	5.55888	5.00045	5.40395	5.8189	6.10559	4.765	4.94345	3.26454	4.64674	4.53169	5.02192	5.14486	5.22728	4.79442	5.1127	4.9814	4.72738	5.21101	3.95699	4.26903	4.51602	5.15299	4.16511	4.95093	5.51979	5.10727	5.26754	5.25172	4.48543	4.72955	4.90977	4.13258	5.40429	4.43429	5.19967	5.51349	4.71973	4.99684	3.25248	4.41549	4.88313	4.57833	4.78555	4.37156	4.98459	5.42593	4.55766	4.57046	4.71039
CARF	0.00507749	0.0369652	0.970644	0.0129399	1.51602	1.26303	1.49057	1.17632	1.17632	0.704872	1.60407	1.52607	2.02857	2.24184	2.35614	1.76977	1.9782	1.23266	1.96347	0.632268	1.42223	0.526069	1.62761	1.23266	1.4489	2.34199	1.4957	1.99277	1.48543	1.82782	1.1635	1.38957	2.18269	1.848	1.59932	1.89918	1.65535	1.85997	2.84599	1.01436	0.782409	1.14405	1.41684	1.30451	2.92979	1.65076	1.51096	1.774	1.28688	1.51602	2.14731	1.83996	1.46467	1.49057	2.0321	2.31615	1.15704	1.9486	1.7866
CDC42SE2	0.0051016	0.0371407	0.970505	0.0130023	5.06307	5.05658	4.76607	4.85997	5.01525	4.25852	4.77873	3.89821	5.24793	3.35191	4.48543	4.42895	4.35685	5.59006	4.97545	4.72792	5.02724	4.78136	4.51159	4.77505	4.66505	5.58256	4.61294	3.76129	5.43329	5.18706	3.61117	5.11103	4.96717	4.9542	2.98914	4.73606	4.90304	3.77189	4.01703	3.63227	3.45418	4.47573	3.98094	5.09128	5.64587	4.79857	5.96532	4.48607	4.68762	4.42962	4.77768	4.43962	4.40463	3.88753	5.43029	4.51349	4.92362	4.22728	4.3505
UBL7	0.00516725	0.0376186	0.970126	0.0131721	4.60051	4.86888	5.07082	4.21023	5.49378	4.85997	4.89772	5.17871	4.78764	5.35297	5.2555	4.91361	6.24565	5.15259	4.41278	5.61912	5.40122	4.88215	5.10182	4.82629	5.27463	5.01837	4.30961	4.86987	5.59664	5.17233	4.25096	5.47379	5.20438	4.8485	5.78267	5.46499	4.5552	5.35579	5.02192	4.09761	4.56133	5.08151	5.16511	4.93687	5.48188	5.25399	4.89239	5.01391	4.42021	3.81762	5.32769	4.52042	4.69544	4.91169	5.21568	4.44824	4.57713	4.63923	4.72738
GANAB	0.00521869	0.0379931	0.969828	0.0133052	7.20418	8.434	6.79077	5.61058	6.27053	5.71589	7.30131	7.92148	8.00619	8.12763	8.98658	8.08645	7.3665	7.32643	6.99424	8.17328	8.74893	7.10716	8.10622	7.23141	7.18497	8.07863	6.50478	8.14843	7.63118	7.74329	7.23496	7.67617	7.86258	7.36194	8.76268	6.97842	8.20775	7.66534	7.03925	5.8392	7.43912	6.94813	7.67193	6.79103	7.87744	6.92006	7.75308	8.09629	7.12102	7.50748	7.6153	7.95553	8.18898	7.7453	8.2943	7.28327	7.53372	7.87682	7.17682
HOXA10	0.00522002	0.0380028	0.969821	0.0133086	1.96717	2.93357	0.0703893	4.88215	4.0635	3.46858	2.22033	3.85	4.71149	0.669027	5.74873	6.15117	7.18933	0.0285692	5.58496	4.63633	4.765	3.88655	6.12701	5.49825	4.67807	5.16511	3.94579	3.52105	5.65507	6.18666	4.88557	5.28873	5.6091	4.81609	0.0426443	7.01592	6.40122	3.0268	3.98914	3.59096	5.05658	0.0976108	4.18428	5.33949	4.02414	4.13668	6.10119	5.10643	3.87774	4.20945	6.03188	5.16792	4.774	4.31252	5.75782	4.15543	5.32661	1.40054	4.68482
PLD3	0.00522176	0.0380155	0.969811	0.0133131	6.56925	6.30615	5.60585	4.16832	5.03298	3.74846	6.75836	6.80568	6.6837	7.30469	7.53823	6.49649	7.3658	4.57592	5.65678	6.28854	6.39985	6.08343	6.5803	6.6476	5.50938	5.67553	6.30287	5.9855	5.91576	6.43446	5.8748	6.64371	6.14139	5.73688	7.49466	7.50962	6.20672	7.85866	6.26115	4.38612	5.81506	5.39335	7.99893	4.47444	6.78686	5.93475	5.70764	5.39746	4.66505	5.64587	5.66959	7.13175	6.46809	6.49153	7.01759	6.82706	5.95257	6.10119	5.52168
SLC30A6	0.00522719	0.038055	0.969779	0.0133272	3.91361	4.61058	3.19849	2.54844	3.10266	2.68032	4.08491	3.20633	3.5373	3.6565	3.63227	4.03826	3.95699	3.60407	3.69153	4.17552	3.6837	3.15381	3.43962	3.34199	3.41414	4.18587	3.33628	4.56986	3.15056	3.30305	2.86987	3.37851	3.60881	3.15866	3.15056	3.96532	4.18824	3.83592	3.32048	2.96532	3.38957	3.10266	3.904	3.43962	4.29572	3.21568	3.95699	3.78555	2.95606	3.29425	3.64731	3.41819	3.24793	4.0036	4.30378	3.97085	3.81352	4.35755	3.52482
ZNF461	0.00530989	0.0386571	0.969301	0.0135412	3.33628	2.06005	1.63691	1.22033	1.0635	1.62761	0.536053	0.189034	0.536053	2.04963	0.879706	0.495695	3.37851	0.0426443	0.9855	0.505891	0.356144	0.0426443	0.124328	1	0.250962	2.86987	2.26303	1.79909	0.0426443	0.0840643	2.08066	1.926	0.15056	1.05658	1.34483	1.35614	2.7866	2.30743	0.575312	2.37573	2.31034	0.815575	2.37851	0.0285692	2.73118	0.0976108	0.604071	0.739848	2.81352	1.91456	1.0635	0	2.36737	2.30159	0.739848	0.163499	1.66903	1.9222	0.823749
SLC30A7	0.00531839	0.038719	0.969252	0.0135632	2.93734	2.11437	1.97453	1.83996	1.90689	1.70487	3.02326	2.26604	2.64616	1.99639	2.64386	2.87184	3.17951	2.87774	2.28983	3.25701	3.26303	2.52105	2.97636	2.34199	3.09592	2.90689	3.04264	2.53356	2.47249	1.78241	2.11437	2.87381	2.72683	2.24184	1.76129	2.71589	2.7845	3.52105	2.40871	2.76765	2.63227	2.61117	1.57531	2.02148	3.77926	2.28688	2.67356	3.49825	2.06005	2.47768	2.88362	3.16189	2.28096	2.60644	2.43829	2.1177	2.64386	3.06867	2.38681
MRPL38	0.00535254	0.0389676	0.969055	0.0136517	6.24603	6.68398	5.1635	5.54226	5.82782	5.84674	6.12578	6.29572	6.67976	6.51586	6.32211	5.73064	4.72955	6.20555	5.81173	7.06996	6.62264	5.9697	5.96417	6.00405	4.67525	5.75007	5.60496	4.71425	5.78607	5.90569	5.28466	6.36054	5.98094	5.73173	5.87971	5.46858	6.45269	5.49217	5.71315	5.68061	5.49057	5.97522	5.8885	5.69349	6.15117	6.05246	6.64904	6.01056	5.74255	5.90352	6.16511	5.78241	7.06264	5.63604	5.97659	5.5157	6.16108	5.28688	5.44758
GRWD1	0.00536404	0.0390513	0.968988	0.0136814	3.10098	5.61383	2.28392	2.67129	2.89336	2.33914	5.20046	5.09887	5.11103	5.17073	4.33128	3.94111	4.4019	3.78973	5.12805	5.92955	5.58376	4.23113	5.13627	4.05658	1.72247	3.55213	3.49313	3.61824	4.94298	4.77241	5.30086	4.82375	4.31325	4.47249	5.60229	4.7666	4.9542	4.61353	3.56682	4.16912	4.14078	3.46336	5.14649	2.926	4.44294	4.64904	5.24793	4.63517	3.59455	3.64039	4.43229	4.76924	5.29425	4.04264	4.74147	3.30159	4.69153	3.44095	3.25096
RCC2	0.00536921	0.039089	0.968958	0.0136948	6.45154	5.67835	5.38267	4.67864	5.4663	4.62527	6.41075	6.14914	7.08449	6.76142	6.25304	6.40156	6.43846	6.38905	6.09993	6.76871	6.68018	5.77004	6.60629	6.33985	6.52293	6.88093	6.31107	5.56071	5.9644	5.7879	5.66761	6.1416	6.45516	5.96717	4.91217	6.46972	5.95303	6.81583	4.88166	4.57471	5.33735	5.34199	7.10675	5.8999	7.11582	6.06091	6.86641	6.21471	4.95931	6.06932	6.3345	7.51325	6.91564	5.22535	6.88996	5.43029	6.01681	6.20711	5.86839
PRKCI	0.00543405	0.0395611	0.968584	0.0138628	4.01436	5.03562	3.85599	3.55582	4.0009	3.15704	4.31107	4.34979	4.51096	5.33235	4.55643	4.10518	4.16511	3.93452	4.63285	4.19928	4.87676	3.7148	4.66278	4.25172	4.14731	4.89869	5.23189	5.19338	4.45088	3.81147	3.9279	4.09339	4.54411	3.70266	3.81352	4.47897	5.19219	4.75489	4.50526	4.1235	4.43095	3.17632	5.30634	4.18349	5.04439	4.48607	5.07211	5.17951	4.5008	4.44361	4.0321	5.0648	4.35191	4.96486	5.31976	4.77241	4.43229	4.71809	4.36667
FUBP1	0.00545591	0.0397202	0.968457	0.0139195	4.79181	5.84172	4.88166	4.23113	5.28503	4.67356	6.09022	6.09424	6.51428	6.78097	6.52544	5.26679	3.83996	5.75862	6.00135	6.85835	6.81532	5.97154	6.4082	5.26078	5.00944	5.80503	5.45253	5.93923	6.70196	6.27743	5.51979	6.4116	6.08874	6.19042	5.38612	6.64703	6.53993	6.98345	6.48543	5.17991	6.20124	5.69293	6.5944	5.70819	6.87344	6.01145	6.03386	6.55536	5.91934	6.10266	6.36194	5.97751	6.81378	5.43863	6.25512	5.74658	6.24888	5.78555	5.58225
ANP32A	0.00547736	0.0398764	0.968334	0.013975	7.13832	7.45426	7.33002	7.25739	8.02907	7.70715	7.57001	7.84787	7.76719	8.02802	7.79175	8.12624	7.32021	7.72042	7.54797	8.59223	8.81099	7.54913	8.61412	7.30952	8.26233	7.11614	7.37834	7.4698	7.85636	7.75789	6.18824	8.0192	7.77393	7.42114	7.27631	8.74305	7.54179	7.7416	7.37834	7.04603	7.0119	7.55467	7.97654	7.71315	7.51215	8.48563	8.0691	7.62877	6.76593	7.3812	7.75869	7.95344	8.20955	7.16199	8.37756	7.57524	8.0614	7.40863	7.47078
STRIP2	0.00554654	0.0403801	0.967934	0.0141544	1.61353	2.08746	0.831877	1.26903	2.08066	0.903038	2.7845	3.08576	3.24031	2.07724	3.28244	2.09085	2.14731	0.823749	1.9486	3.16993	2.32769	2.95047	1.53605	1.81147	0.454176	2.07724	1.92979	3.4957	3.05832	2.32481	1.67356	2.95977	2.41143	2.65076	4.01078	2.79286	2.02148	0.970854	2.28688	4.15785	2.58976	4.59036	1.53605	1.1635	3.64155	2.46467	2.89142	3.34625	2.26604	2.03562	2.4489	2.50589	2.81147	3.13914	2.70708	1.99639	3.08236	2.66221	1.34483
PLEKHB1	0.00559632	0.0407424	0.967646	0.0142834	2.73335	1.91839	3.0036	3.15381	2.61353	1.01436	1.60881	4.07895	6.47784	1.4489	6.11437	2.93546	5.87652	2.10434	6.84524	3.61117	2.09424	0.214125	5.12019	3.61471	6.36947	5.47119	3.59813	3.09424	1.74416	5.32337	3.98459	0.782409	6.57818	5.10182	0	0.189034	4.34837	1.41143	4.36036	0.333424	5.32373	1.09761	1.79077	1.32769	0.831877	2.03562	0.613532	4.34625	1.99277	4.20085	6.8189	0.31034	7.9867	5.69877	3.60526	5.35896	1.45943	5.02414	3.06695
CEP57	0.00560008	0.0407699	0.967624	0.0142932	4.21179	5.90881	5.37921	3.49057	3.9782	3.08236	5.0063	5.03342	4.93829	4.42156	6.09255	5.01391	4.35755	4.52607	4.04789	4.38957	5.14975	4.64155	5.07639	4.66278	4.94907	5.54535	6.05767	5.69209	4.94205	5.36387	5.34908	4.73769	5.65306	4.2555	3.92315	4.85898	5.49633	5.04571	4.7148	4.75916	4.12267	5.03166	4.22959	5.05702	6.00203	4.32841	5.02857	5.58075	4.32121	4.28318	4.93121	5.89579	5.19456	4.82731	5.96648	4.8125	4.72792	5.19574	4.96717
HPRT1	0.00560266	0.0407886	0.967609	0.0142999	6.96555	6.00023	6.29719	5.90785	6.34056	5.80787	7.13124	5.59872	5.70266	6.75929	5.68986	6.49217	6.25739	6.23955	4.66391	6.17173	6.71315	5.72874	5.84398	5.78686	4.55643	5.90207	5.65592	6.6632	5.50653	5.23113	6.69725	6.06846	6.7366	5.08576	6.02015	6.84887	7.17013	4.65935	6.50128	6.24336	5.67666	5.55152	5.86022	6.44477	5.36562	6.80439	6.12619	5.81224	5.12846	5.29609	6.46548	6.27612	7.11322	6.69808	6.2555	4.91695	6.86071	5.98413	6.97774
ASPH	0.00561791	0.0408997	0.967521	0.0143394	6.05723	7.4121	5.53387	5.36527	6.35526	3.97728	5.86765	6.87566	8.02619	6.37086	7.01458	7.46213	5.4002	5.59694	5.81275	7.86573	7.21091	6.73145	7.35032	6.48027	7.25352	6.69125	7.13914	8.08359	5.89627	6.2075	6.60792	7.26059	6.89494	5.96717	7.84981	8.09914	7.56346	5.23496	7.20574	6.61353	7.031	7.36168	7.57758	5.23993	6.30232	7.18666	7.41177	8.13504	5.01569	6.80064	6.29627	6.04352	5.70874	6.56423	6.89239	5.8495	5.61706	7.13186	6.16169
TPRA1	0.00563952	0.041057	0.967397	0.0143955	4.07296	4.76977	3.88069	3.82171	3.86196	4.74308	5.10182	5.49506	4.51791	5.48607	5.42223	4.56071	4.0365	4.15218	5.3466	4.20477	4.84248	4.55766	4.72846	4.25701	3.69933	4.26379	4.04963	5.08151	4.21023	4.89627	5.3302	4.40871	4.59574	4.16269	5.35262	4.22574	6.14893	4.87529	5.17193	3.98094	4.36317	4.43962	4.64731	4.46336	4.70984	4.73606	4.77083	5.20359	4.61471	4.50779	4.52419	5.22612	3.75275	4.72792	5.18269	4.6011	4.76075	4.30889	4.10266
ZNF20	0.00564968	0.0411309	0.967338	0.0144218	1.78241	1.61824	1.57531	1.71809	1.29278	1.52607	2.72247	1.90304	2.91265	1.4489	2.96532	2.88362	2.20163	1.39506	2.27202	0.516015	2.57046	1.95606	1.83592	1.96347	1.89142	2.91648	2.40054	2.47508	1.61824	2.12763	2.16027	2.44095	0.687061	2.25399	1.5509	1.07039	1.8953	2.01078	1.74846	2.81147	2.12763	2	1.39506	0.992768	2.39506	2.07724	2.89142	3.26903	1.19535	0	1.38957	3.01078	2.11437	2.90497	1.73118	3.10266	2.23266	1.51096	2.0635
C1QTNF12	0.0056574	0.0411871	0.967293	0.0144419	0.695994	1.28096	0.201634	0.201634	1.82782	0.189034	1.87184	1.31615	0.925999	1.35614	2.27202	0.367371	0.214125	0.475085	0.632268	0.871844	0.464668	2.22342	1.22651	1.05658	0.189034	0.367371	2.82782	0.0703893	0.847997	1.29866	1.04264	1.22033	1.65076	0.298658	0.378512	0.863938	1.57046	2.22342	1.81558	2.05658	2.01078	0.722466	1.19535	0.0703893	2.24793	1.30451	1.4489	2.07724	1.07724	1.34483	0.555816	1.46467	1.30451	0.286881	1.02857	0.659925	1.32769	0.443607	0.790772
CEBPA	0.0057149	0.0416058	0.966961	0.0145911	2.10769	4.5097	5.38232	3.19061	5.45253	4.60051	4.93216	1.76553	0.214125	0.704872	1.92979	2.57773	0.0840643	4.60288	4.66107	2.09424	1.97085	4.17233	3.35473	4.80735	2.63227	1.46467	1.27501	1.20789	3.19849	3.64731	2.09424	3.87283	3.57531	2.72247	0.0426443	0.124328	0.163499	5.71094	1.51602	1.91456	1.88362	1.5008	3.82477	2.89918	3.77716	4.94579	4.03914	1.89142	2.38128	3.849	4.57894	3.1177	1.63227	0.62293	2.22651	3.98368	5.60407	0.0976108	4.07553
GSTP1	0.00572176	0.0416557	0.966921	0.0146089	12.1153	10.8831	8.44526	8.97977	10.8304	10.3934	9.13748	10.7533	9.86927	9.09347	8.36501	10.3	4.0635	10.3176	7.5074	9.27571	10.1196	9.75052	10.4026	9.20867	9.39887	10.1351	2.03562	9.58553	10.0883	9.8651	9.43482	10.3952	9.71735	10.7693	9.69141	8.67737	8.08098	10.9492	9.26557	9.03188	9.70101	11.0362	11.2748	11.5057	10.186	9.0698	9.69799	8.57766	10.0669	9.70627	10.1161	9.89618	10.4926	10.7806	10.7631	10.1277	0.941106	8.36724	11.8863
ESS2	0.00573805	0.0417743	0.966827	0.0146511	3.43296	3.39506	2.06005	1.7866	1.76129	2.35332	3.37851	3.93829	3.75596	3.87086	4.06005	3.34056	2.57046	2.83794	2.9486	3.98368	3.86295	3.02857	3.61235	2.22959	1.64155	2.25399	3.26454	1.98914	3.34199	3.06867	2.90304	3.67694	3.0321	3.12102	4.3512	3.11437	3	3.28392	2.98914	3.17153	2.85599	3.68594	3.74308	1.94111	3.90785	3.43296	3.61824	3.79805	2.41684	2.18269	2.86987	3.63343	3.51223	2.91839	4.36667	2.5656	2.91839	2.45943	2.12433
RABIF	0.00578731	0.0421329	0.966543	0.014779	3.21568	3.03034	2.63923	2.75489	2.20163	2.31904	2.64386	2.69377	3.52607	2.45154	3.16993	3.01436	3.67807	2.87381	3.04789	2.53356	3.22342	2.10434	2.69599	3.28392	2.25399	2.72901	2.14731	1.97085	2.6893	2.774	2.69599	2.854	2.36457	3.22805	2.79494	3.07039	2.90111	3.06005	2.28983	2.3978	2.73118	2.59216	2.25399	2.9279	3.45154	2.01436	3.31325	2.94111	1.52105	2.40054	3.7137	1.81558	3.20163	2.79286	3.0268	3.02857	2.67129	2.65992	2.67356
IL15	0.00585199	0.0426038	0.966169	0.014947	1.38405	0.321928	1.1375	0.695994	1.3505	0.137504	1.47508	1.64616	1.76129	1.75275	0.62293	1.73118	0.163499	1.70929	0.584963	1.43296	0.263034	3.06867	1.87971	3.80735	0.31034	1.79909	1.69153	2.30451	2.42492	1.1177	2.20163	3.49953	1.90304	1.52607	1.42761	3.5435	2.26604	0.189034	1.18903	0.0703893	0.378512	3.14241	1.11103	1.19535	1.7137	1.31615	2.75916	3.22651	2.33342	1.41684	1.14405	0.536053	0.0143553	0.378512	2.75275	0.454176	1.66448	2.23573	1.69153
ZNF275	0.00586296	0.0426837	0.966105	0.0149755	2.79077	2.31615	1.43829	1.76553	1.53107	1.51602	3.15704	2.43563	3.03738	3.54226	3.73769	2.52356	3.0072	1.82375	3.43962	2.93923	2.76553	1.9486	2.04614	2.26903	2.63459	1.87578	1.1635	2.87971	2.63227	2.57289	3.14078	2.41143	3.25701	2.18269	2.42761	2.88753	2.69599	1.51602	3.1375	2.73552	1.8679	2.33914	2.42223	2.05658	3.43296	2.94298	2.848	3.19377	1.52105	1.79077	2.55336	3.43563	2.70708	2.33628	4.30597	2.0321	3.30012	1.81558	3.25399
TNS2	0.00594416	0.0432749	0.965636	0.0151864	1.61824	1.1375	0.669027	0.495695	0.584963	0.933573	2.29278	2.34199	4.14241	1.97453	3.29278	2.66221	1.05658	0.443607	1.53605	2.57289	2.23879	1.11103	5.31397	0.948601	2.02148	1.22033	1.29866	2.02857	2.43829	1.25701	1.62761	3.07895	2.6017	1.20789	2.0072	3.44493	1.68257	1.12433	1.98914	0.918386	1.852	0.847997	1.55582	1.23266	4.19771	1.26303	1.50589	4.07382	1.62761	3.50716	4.36317	2.88557	3.33914	1.34483	3.01436	1.774	1.33342	1.87184	1.04963
PTK7	0.00595312	0.0433401	0.965585	0.0152097	5.55674	6.25342	0.356144	1.71809	1.95977	4.61176	0.650765	1.91456	6.01145	6.36597	8.14338	4.86493	4.68201	6.51491	6.6343	5.87995	6.41109	0.411426	5.48091	6.51901	2.29278	6.01881	0.201634	3.96347	3.70266	3.06178	5.37712	4.58796	3.82985	6.17852	5.61265	5.15015	4.8846	8.46185	6.27296	5.13545	7.13114	0.124328	5.89869	2.15381	2.36457	0.956057	5.93121	5.49506	4.21101	4.25323	0.863938	6.75515	6.69223	5.35755	5.18864	5.47281	0.918386	4.58015	3.57894
ALKBH5	0.00599215	0.0436243	0.965359	0.0153111	4.79546	5.74416	4.32121	3.76129	4.30597	2.95977	4.03738	4.04789	5.46565	5.25663	4.99186	4.92267	4.63575	5.07553	4.35826	5.80349	5.5097	4.08661	4.88606	4.85848	4.22342	4.62293	4.33199	4.10601	4.94907	4.12433	4.29205	5.20398	5.07895	4.29278	5.39746	5.36667	4.14731	4.99594	4.37782	4.1914	4.3067	4.65191	5.18785	4.18982	5.15381	4.12598	5.37539	4.07553	3.3978	4.61058	4.26828	6.04243	5.09508	4.57773	4.91073	5.37469	4.43829	4.54967	4.90689
ALDH7A1	0.00599459	0.043642	0.965345	0.0153175	6.00921	7.21344	5.8936	6.16792	5.59872	5.52199	0.275007	5.2604	5.38198	6.21393	6.47102	6.38733	2.81967	5.39129	6.20438	6.08916	5.80349	5.49378	4.85599	5.22188	4.36947	6.74886	5.19495	4.69933	6.9305	6.52888	6.01547	4.75435	6.20867	5.70874	4.77294	5.35966	5.72356	6.47362	5.31796	4.8125	5.06523	5.854	6.2778	4.08661	3.69711	5.04002	6.65033	6.26772	4.03914	5.09803	6.06415	5.7137	6.37104	5.56377	6.94685	4.85599	5.8475	5.30488	5.65878
MR1	0.00599946	0.0436775	0.965317	0.0153301	3.62293	1.77821	0.263034	1.58015	1.7866	2.93923	1.36177	2.59694	3.43429	2.65764	3.72792	3.51854	1.35614	2.25701	2.7761	2.07382	2.07039	1.38405	0.678072	1.50589	1.04963	2.97085	1.73985	3.70266	2.63691	2.0321	2.51602	0.0840643	1.02857	2.74201	3.08406	3.93734	3.48929	2.82579	2.70929	1.926	2.56316	2.76765	3.96255	3.3978	3.02857	1.07039	3.10266	1.93734	0.367371	2.40871	4.50144	1.33342	2.13422	1.45418	2.19849	1.66903	1.46989	4.26903	2.95791
SPICE1	0.0060217	0.0438394	0.965188	0.0153879	2.44361	3.07211	2.16672	2.19849	2.4957	1.70929	2.89918	2.98914	2.82171	3.18745	2.93734	3.2555	4.25323	1.58976	3.10434	2.56316	3.23879	3.22342	2.87774	2.07724	2.01792	3.26454	2.86196	3.6241	2.40327	2.86592	2.48543	2.65535	2.71809	2.35332	1.79494	2.28688	3.60288	3.2765	2.58256	2.03914	3.14731	1.99639	3.12267	2.93357	2.57289	2.76341	2.87971	1.71809	2.96901	3.53978	2.64847	2.6893	2.18587	3.09761	3.13422	3.42089	2.55336	2.36457	3.45681
IDH3B	0.00607769	0.0442471	0.964865	0.0155335	5.08279	7.12464	4.85599	6.27128	5.55152	5.37121	5.89166	6.83782	7.64061	7.20526	6.50732	6.59619	6.57168	5.94462	6.8627	7.09666	7.29591	6.78477	6.70446	5.1416	5.52231	4.70432	6.74012	6.06717	7.01792	7.31352	6.65878	7.08364	6.42038	6.8134	7.12505	5.62556	6.22632	6.39077	5.71067	6.63459	6.73308	5.6311	6.92671	5.41954	6.83769	7.29545	6.90653	6.80671	5.43363	7.30223	7.65069	6.4949	7.55405	6.75836	6.05593	6.07575	6.36159	5.67299	6.5292
ANKHD1	0.00608998	0.0443365	0.964794	0.0155655	4.87529	6.67101	5.0492	5.04308	4.95047	3.98641	5.77083	5.80012	6.37816	5.60763	6.33842	5.27389	4.97085	4.70653	6.50557	5.62994	6.09887	5.87578	5.88191	5.40122	5.44062	5.72438	5.72955	4.9528	6.35156	6.26754	5.74953	5.84248	6.26416	6.09803	5.02015	5.6605	6.83895	5.81301	5.98025	5.20945	4.89772	5.14934	6.37278	4.86295	7.1298	6.03408	6.3067	6.36597	6.34465	5.97108	6.34376	5.82757	5.82807	5.29866	7.03177	5.73471	6.25285	4.32337	5.28725
GPC3	0.00623916	0.0454226	0.963932	0.0159536	2.95791	7.33226	0.863938	1.09761	0.163499	0.356144	2.76977	3.88947	1.1177	4.38819	0.831877	0.389567	1.70044	0.731183	2.06005	0.613532	0.475085	0.163499	1.36177	1.24489	0.0143553	1.20789	0.695994	0.124328	0.0703893	1.32193	0.400538	0.948601	1.28688	0.739848	0.214125	0.0143553	0.62293	4.78869	0.111031	0.111031	0.226509	0.0285692	4.32553	0.422233	0.0703893	0.214125	0.485427	0	0.0565835	0	0	0.31034	0.722466	0.0703893	1.29278	1.18903	1.45418	0.286881	0.992768
DEDD2	0.00634589	0.0461997	0.963315	0.0162315	3.42761	4.04439	3.20633	3.98185	4.1152	3.71039	5.26341	4.6837	6.08534	4.36877	4.58195	4.39506	5.08874	4.45154	5.03606	4.64962	4.60644	4.22728	5.27687	5.0072	3.56438	4.21956	4.74685	4.0917	4.48864	4.94392	5.26754	4.66164	4.76129	4.765	4.39985	3.57894	4.29719	4.87332	4.37016	4.35896	4.20163	4.55336	4.89239	2.63227	5.16872	4.72083	5.00854	4.8166	3.99729	4.49825	3.92979	4.75596	4.29057	4.37016	4.85748	5.17712	4.11353	3.31179	3.64847
NOL11	0.00642241	0.0467568	0.962873	0.0164308	5.35614	5.95861	5.12805	5.23036	5.42828	5.06134	5.0197	5.40259	5.47962	5.60199	5.55121	5.35966	4.57531	5.6865	5.10266	7.2948	6.30342	5.40361	6.04854	5.03474	4.64962	5.35262	5.29425	5.31143	5.36527	4.8475	4.3799	5.02148	5.15381	4.98732	4.37712	5.34731	6.02459	4.54535	4.53481	5.66732	4.59515	4.79961	5.54288	4.8089	5.08831	5.39163	5.9472	5.23993	4.84248	5.70598	5.61794	5.7879	6.02746	5.93334	5.96671	5.3107	5.52168	5.83162	4.91025
AGPAT3	0.00645133	0.0469674	0.962706	0.0165062	4.86987	5.19967	3.33342	3.28244	3.36597	2.99095	4.17871	5.08789	3.94205	4.12516	5.26379	4.49633	3.89142	4.0197	5.23764	4.8334	5.34163	4.12928	3.88557	4.36247	3.87971	4.19771	3.73769	3.59932	5.28133	4.46793	4.79805	5.24336	4.32193	4.52607	5.39335	0.378512	5.13586	2.82985	4.9782	4.27947	4.51286	4.21335	4.16027	3.61706	5.5435	5.33771	5.44394	5.25739	4.88411	5.35931	5.89966	5.15178	4.70321	4.90014	5.30961	4.71205	4.84097	4.44361	4.05572
RBBP9	0.00647425	0.0471342	0.962574	0.0165659	3.07724	3.94579	1.92979	3.18903	2.95791	2.94673	3.34341	2.88557	3.77926	3.97728	3.05137	2.99458	4.02503	2.94673	3.44758	2.9982	2.80116	2.80529	3.07211	2.16027	2.1177	2.70044	2.49313	3.69933	2.50589	2.89336	2.54102	3.07724	3.21878	2.63459	4.3427	2.4489	2.52105	3.06523	1.74846	3.30597	3.25096	3.08916	3.30012	2.37573	4.02414	3.03738	3.02503	3.6427	1.774	3.67243	3.73877	3.0197	3.36177	4.10014	2.76977	4.0054	3.4489	3.16832	3.26454
RUFY2	0.00648391	0.0472046	0.962518	0.0165911	2.46205	4.07895	1.77821	1.34483	1.91839	1.22033	2.55827	2.66448	2.42492	2.01078	3.76871	2.96162	1.9782	2.26604	2.62527	3.02857	3.45943	2.19219	2.57289	1.86394	2.49825	2.87578	2.49313	2.8339	2.64616	2.31325	3.07211	2.27202	2.91648	2.01078	2.80116	2.45154	3.46205	2.40327	2.5435	3.22342	1.76553	2.40327	2.24184	1.46989	3.33914	1.86394	2.35896	3.82477	1.84398	1.60881	2.21101	3.40735	2.5008	2.89724	3.91456	2.08066	2.4489	2.57531	2.38957
NAT9	0.00649915	0.0473156	0.96243	0.0166308	5.1819	5.35297	4.40054	3.95791	4.6311	4.00899	5.73769	4.2555	5.61559	5.69098	5.96532	5.31433	3.5472	4.23113	5.34944	5.71012	4.98185	4.61648	5.61353	4.42156	4.4822	5.92529	5.96047	4.8212	5.27463	5.66221	4.53107	5.45746	5.24108	5.13914	4.83996	3.851	5.4489	5.04352	5.4522	5.92267	5.11228	5.0148	5.19731	4.41616	5.48832	5.47216	5.21529	5.57833	5.07382	4.95233	5.24945	5.6893	5.77637	4.53419	5.46074	5.03386	5.06005	5.33092	5.48349
PBX2	0.00650748	0.0473762	0.962382	0.0166525	4.80735	5.52888	3.62059	3.72247	3.81762	3.35896	4.61824	4.85898	5.20633	5.06609	6.52325	4.52356	4.73606	4.06867	4.35191	5.31107	4.67807	4.18745	4.65535	3.80735	4.8515	5.33593	4.45746	4.37434	5.1981	5.34554	4.81198	5.35966	5.08916	4.96255	4.8339	4.91025	4.61176	6.34465	5.30889	5.55182	5.28207	4.21101	4.89869	3.58976	5.65449	3.88069	4.95466	5.2604	3.90593	4.25096	4.41143	5.30706	4.70099	4.91743	4.8802	4.96347	4.46793	4.49313	4.88947
FHDC1	0.00657397	0.0478603	0.961998	0.0168259	2.50335	0.641546	2.61824	1.9486	1.29866	0.831877	1.28096	0.695994	5.28281	0.286881	2.90111	1.26303	3.11437	1.52105	3.29866	1.04963	1.63227	1.27501	1.54102	2.36177	1.7866	1.50589	1.24489	1.83592	1.60881	1.81967	1.59455	1.7866	2.29572	2.15704	0.0976108	0.226509	1.78241	1.14405	1.34483	0.189034	2.49313	1.57531	3.52482	0.475085	2.79909	1.39506	3.86592	1.42223	0.992768	1.70044	2.60407	1.64155	4.19613	1.5509	1.15056	2	2.40054	1.27501	0.344828
ADH5	0.00657711	0.0478831	0.96198	0.0168341	6.32499	6.67115	6.2589	6.65507	6.95024	5.99752	6.99853	6.8591	6.81442	6.73105	5.62848	6.86851	5.29756	7.84825	5.87258	7.29893	6.62877	6.44708	6.68145	5.48993	6.35667	6.48639	7.17093	5.59126	5.78895	6.50351	5.51665	6.91636	6.04177	5.62439	6.86691	7.55328	6.01837	6.92244	5.4663	6.73186	6.19239	6.38319	7.13309	5.80297	7.0634	5.80193	7.49881	6.73132	4.99141	5.83542	6.09782	6.33807	5.80555	6.25361	6.90701	5.91289	6.31814	6.87701	5.85075
PISD	0.00658255	0.0479227	0.961948	0.0168482	3.6311	5.41041	2.99277	2.62527	3.9607	3.14568	5.06005	4.17951	4.86839	4.61648	4.17073	4.58616	4.81813	4.83592	4.16993	5.26566	5.51349	4.71425	4.58135	4.01346	3.53854	4.31034	4.70155	3.54844	5.09972	4.56133	4.39025	5.0148	4.43962	4.78084	5.20633	4.1643	4.65478	4.58376	4.32193	5.13381	4.64212	5.41447	4.65249	3.32769	4.74846	4.75489	5.25965	5.16108	3.87774	4.37016	4.37016	5.51791	4.07211	4.42626	4.15623	4.20006	4.65019	4.23113	4.72955
CUL1	0.00660929	0.0481174	0.961794	0.016918	4.849	6.0555	4.79129	4.61589	5.00675	4.42021	5.76739	6.41616	5.56773	5.5157	6.00944	5.18349	5.55857	5.32769	4.82833	6.10455	5.87578	5.02636	5.60851	5.40565	4.95791	6.20614	4.36317	5.39369	5.8382	4.79753	4.78973	4.50653	5.05528	5.1334	5.20398	6.49969	5.44857	5.42492	4.7761	5.6946	5.18706	5.13996	4.94345	4.82324	5.28799	5.18903	5.75515	5.07724	4.81967	5.14527	4.85	6.17712	6.14139	6.37104	5.7126	5.87897	5.32984	5.43263	4.8125
CAMSAP3	0.00665716	0.0484659	0.961517	0.0170429	3.16511	4.40259	3.47249	3.07039	3.01436	2.46728	4.80012	3.79701	4.26153	0.189034	4.08746	2.81558	3.19535	4.05832	4.44228	3.43696	3.55704	2.85798	3.97269	4.31832	2.92979	2.98732	3.35755	1.84398	4.18507	4.43896	3.35191	4.41346	4.03034	3.68818	0.0426443	3.22497	2.87971	3.94673	3.46074	3.04789	3.68706	3.72901	3.63923	2.41414	3.53356	4.05572	4.49633	3.45549	3.09255	3.51979	3.79805	3.15381	3.88753	2.71589	3.40735	4.05918	4.37712	2.02857	2.65306
TWF2	0.00668363	0.0486587	0.961364	0.0171119	4.8334	4.91409	3.45022	3.66221	4.88509	3.66334	4.87431	6.18725	6.13873	4.89869	5.00675	5.52888	5.34979	4.50589	5.36352	6.01078	5.53325	5.10643	5.24907	4.96532	5.97246	5.08364	5.31723	3.86096	5.06178	5.37573	4.35544	5.51286	5.22651	4.82782	6.97189	4.33342	4.27724	5.39883	5.46205	4.76075	5.85	5.93404	4.28688	4.34412	5.85773	4.8674	5.03694	5.27538	4.44956	4.57954	4.91456	5.31832	5.33342	5.34056	4.76818	5.5157	3.75275	4.4019	4.45812
ANKRD22	0.00670662	0.048826	0.961232	0.0171719	5.09339	0.263034	3.44758	2.83592	3.50208	4.4822	2.19535	1.83188	4.06867	0.0143553	0.464668	2.69822	2.44626	3.45549	4.75007	0.970854	0.748461	4.65306	2.71589	3.93546	2.97269	2.87381	3.93357	2.35614	0.321928	3.57168	0.731183	4.26153	2.85599	4.0268	0	0.0285692	2.6893	0.400538	0.389567	0	2.67807	2.69377	1.80323	2.0635	3.8125	4.33842	4.53294	2.56803	2.32193	3.29719	3.71039	0.443607	0.111031	0.0565835	1.48543	3.0635	3.7301	2.62527	2.90497
ZNF629	0.00673211	0.0490116	0.961084	0.0172385	3.23266	3.65992	1.926	2.6017	2.37851	2.61117	3.53481	3.853	3.73227	3.99548	3.91743	2.68706	3.18587	2.91456	4.2032	3.38267	3.53356	1.62761	3.2765	2.9542	3.09255	3.80529	2.29572	2.31904	3.32193	3.79286	3.73227	3.29131	3.51349	2.67582	3.26754	4.25701	3.03386	3.0635	2.61589	2.72028	2.65764	3.28392	3.38819	2.91456	3.34625	2.91265	3.40327	2.79909	2.89918	2.70044	3.38681	3.63807	3.06178	2.81147	3.66562	2.80116	3.39506	3.16672	2.9222
RIC8A	0.0067743	0.0493188	0.960841	0.0173486	5.45352	6.50208	4.01881	4.65019	4.47897	4.41886	5.90905	6.52199	7.34518	6.26454	6.22439	6.70473	5.20281	5.69153	6.41312	5.71754	6.2791	5.54195	6.63372	5.71727	4.32912	6.40003	5.61677	6.13627	5.81352	6.27687	5.89166	5.9644	5.5157	5.53013	7.75909	5.43029	6.76779	6.20065	5.45976	6.7256	6.1297	5.50208	5.13914	5.40088	6.65263	5.54874	6.04002	5.44526	5.06005	5.57743	5.81019	6.40378	6.7241	6.00428	4.06437	5.75462	6.18923	5.89893	5.25172
AGO3	0.0067785	0.0493493	0.960817	0.0173595	1.53605	2.97269	1.38405	0.555816	1.28688	0.933573	2.28983	2.87774	2.42761	3.20006	2.32481	2.13093	1.48027	2.18587	1.67356	2.774	3.31034	1.61824	2.44095	1.75275	1.33914	1.9855	2.33342	2.46467	2.54597	2.4489	2.49313	2.8679	2.9222	1.61353	2.37851	2.93168	2.48285	2.87774	2.07382	3.05137	2.49825	2.15381	3.0018	1.63691	3.52857	2.17313	2.87971	3.18587	2.57531	1.98185	2.08406	2.8953	2.80323	1.79077	3.66334	1.33342	2.85798	1.53107	3.07895
CALM3	0.00678497	0.0493965	0.960779	0.0173765	6.6314	8.83592	5.91958	6.35473	7.14558	5.765	7.82451	8.13612	8.07082	7.55105	7.99565	7.68825	7.96243	6.97968	7.58459	8.28651	8.20589	7.50764	8.53337	7.82031	5.87332	7.07339	7.01044	8.30282	8.18676	7.16481	7.40284	7.89227	7.24308	7.96942	8.48192	8.03908	7.64017	8.72311	6.7498	7.07628	6.70501	7.18963	7.0863	6.62936	7.20232	7.54024	8.66991	7.30797	6.29112	7.58052	7.28133	6.95431	7.59081	6.99865	8.08921	7.62907	7.36378	6.5373	6.68047
EIF2AK1	0.0067924	0.0494506	0.960736	0.0173959	7.23668	6.09085	6.88557	5.88069	6.58421	5.97613	6.41295	6.65062	5.70681	6.02636	6.51901	6.31216	6.67455	6.011	5.42122	6.17612	7.11291	6.08704	6.1297	6.15603	4.24336	6.70099	5.22149	6.15704	6.31687	5.55735	6.16852	5.88069	6.18982	5.70432	5.67751	6.41414	7.03397	6.1807	5.93782	4.50526	5.35896	5.89554	6.20789	6.15603	6.08279	6.06652	6.00428	6.26679	6.23668	5.59156	6.53325	5.93003	6.09022	6.507	6.35014	6.15218	6.54133	5.96324	5.87848
TMEM97	0.00682496	0.0496876	0.960548	0.0174809	6.04396	7.69049	6.07168	4.58856	6.29205	5.46858	5.92029	4.77452	5.09043	6.29664	5.16952	5.08619	3.77505	6.03408	4.74792	5.72955	6.10915	4.47379	5.82604	5.0009	4.72028	5.73417	4.48349	4.749	5.31143	4.11437	4.24108	5.28392	6.13237	5.02015	5.56742	4.32625	5.82426	5.84147	4.23879	4.69209	4.50398	5.59753	5.11603	5.46597	4.72683	6.031	6.15299	4.67356	4.39025	5.26454	5.88704	4.99413	4.66448	4.66505	5.15745	5.79181	5.12557	6.36124	5.14119
UBA1	0.00683652	0.0497718	0.960481	0.0175111	5.94977	7.06824	5.91743	5.52231	6.39934	6.2211	7.44766	7.12216	7.17043	7.97837	7.37539	7.06361	6.92458	6.53714	7.24612	7.47857	7.58534	6.54411	7.40582	6.87664	5.38267	6.34784	5.32012	6.84134	6.83378	6.93899	7.22313	6.92481	6.61368	6.36807	7.42861	7.90002	6.10727	6.48607	7.06663	5.76527	5.9855	6.94696	6.55888	6.22168	6.82107	6.25115	6.86481	7.03683	6.224	7.24508	7.64191	7.00011	7.78647	7.03881	7.10371	6.90256	7.54226	6.81634	6.1102
AP1S1	0.00683678	0.0497737	0.96048	0.0175118	6.10873	6.82642	6.71822	7.17483	7.04941	6.51238	8.21028	9.13175	7.09519	6.25569	7.85568	8.35931	8.25626	6.10852	7.26791	7.27249	7.48945	7.89561	7.80607	7.63793	6.83213	7.92232	6.81288	7.13771	6.22091	7.54867	5.70072	7.88356	7.09729	8.71294	8.53314	7.7847	7.27705	7.21849	7.0505	8.2197	7.08587	6.16993	6.54813	6.73566	7.67969	9.18443	7.48172	6.29719	5.95606	7.14782	7.93793	6.9507	6.71122	7.25918	6.74846	7.98675	7.52787	6.2778	7.3014
CPTP	0.00686587	0.0499854	0.960312	0.0175877	3	3.69265	2.38405	3.12102	2.55827	2.7845	4.25776	4.10098	4.78136	3.02148	4.22959	3.76235	2.85	3.80116	3.24793	3.41819	4.31325	3.53978	4.05832	3.47379	2.90689	2.47508	2.08066	2.19535	3.87184	3.41143	3.95884	4.50779	3.47249	3.53481	4.38059	4.01614	3.87086	3.64962	3.23266	2.26303	3.88069	3.852	3.28096	1.76129	4.1035	4.15381	4.04439	3.24031	3.33342	3.73335	3.69265	4.36807	3.19219	3.48285	3.70929	3.05832	3.53232	1.9782	2.0072
CSRNP2	0.00693835	0.0505132	0.959893	0.0177771	3.43162	4.08491	2.24489	2.86987	2.34483	1.79494	3.55827	3.81044	4.32409	3.47768	4.22959	3.0993	3.6241	2.93546	3.42626	3.45022	3.5472	2.87381	2.67129	2.34767	3.51728	3.49313	3.52231	3.38957	3.67469	2.73552	3.37573	3.28096	3.74524	2.63923	4.14568	3.7666	2.81762	4.12019	2.97269	3.69933	2.88557	3.38267	3.61589	2.01792	4.14078	2.71149	3.48414	3.47508	2.82171	2.95233	2.90497	4.23343	3.34483	3.79494	3.51728	2.73118	3.47897	2.82985	2.78869
PFDN1	0.00695061	0.0506025	0.959822	0.0178091	6.04199	6.71397	5.5373	5.90737	6.21742	5.75676	5.60377	6.14914	6.73295	5.98482	5.70127	6.2447	5.30998	5.68342	6.36405	6.25739	6.23285	5.95489	6.18448	5.79416	5.89142	6.82515	6.74752	5.71507	6.35368	6.77913	6.24698	6.60066	6.05615	6.28928	6.65005	5.75195	6.94075	6.91277	5.84624	6.38491	5.80503	5.96947	6.63125	5.6792	6.65378	5.76261	6.66732	6.41295	5.6865	6.59976	6.59559	5.73335	6.61736	6.32697	6.72751	5.47216	5.81865	5.45648	5.83567
METTL9	0.00705883	0.0513903	0.959197	0.018092	6.11458	5.61147	5.82629	5.35896	4.86146	4.77873	5.58436	6.96185	6.44956	7.17682	5.39197	5.8674	5.9191	5.96832	5.779	5.45549	6.03232	5.06652	5.615	6.22207	5.30634	6.09635	5.30049	5.02591	5.42156	6.00787	4.80374	5.54597	5.9191	5.26416	6.37869	6.85736	5.60792	6.68776	5.55612	5.98732	5.1334	6.19673	5.6279	5.73118	5.72656	5.28318	6.25531	6.07724	4.89191	5.68032	6.33271	6.04832	5.73877	5.50875	6.65234	4.9542	5.774	6.1299	5.57622
EPN2	0.00715917	0.0521209	0.958618	0.0183545	3.77821	4.16108	1.46467	1.15704	2.18903	1.65535	1.9855	3.55704	4.04963	4.19535	3.72901	4.07296	2.88557	2.85	2.88753	4.55275	4.52168	3.57531	3.40871	3.05658	1.73985	3.52356	3.67016	3.08236	3.61235	2.80323	2.62994	3.41007	3.26754	3.50843	4.24031	3.46205	3.86592	4.72028	3.94579	3.68482	3.40599	3.24336	5.43329	2.17313	3.97085	3.02857	3.33485	4.40463	3.58135	3.61706	3.904	3.76871	3.37712	2.82782	4.08916	4.65535	3.30597	3.47508	3.22342
RLN1	0.0071608	0.0521328	0.958608	0.0183588	2.94111	0.807355	2.53356	0.454176	0.757023	1.87971	1.09085	1.85997	0	0.773996	0.650765	2.0635	1.70929	1.4957	0.83996	0.0426443	1.78241	0.189034	0.773996	0.432959	0.432959	1.98914	0	2.08746	1	0.31034	2.08406	0	0.0565835	0.505891	0	0	2.16672	1.76977	0.454176	0	0.475085	1.75275	0.765535	0.0840643	1.80735	0.411426	0.0565835	0	0	1.37851	2.58496	0	2.12433	3.18903	1.46467	0.687061	0.0565835	2.7866	2.20789
CPLANE2	0.0071637	0.0521538	0.958592	0.0183663	1.66903	1.05658	0.505891	0.910733	0.782409	0.201634	2.85997	2.36457	3.21257	2.84197	3.12763	1.65992	2.0321	0.9855	2.03562	2.06695	1.57531	2.45943	2.53605	1.73552	1.09761	1.52105	2.69599	0.722466	3.02148	2.08746	2.25701	2.5509	2.05311	2.89724	2.90304	2.94111	2.27202	2.46989	2.39232	1.52607	1.68257	1.86394	1.99277	0.773996	2.16993	2.9982	3.0054	1.36737	1.5509	1.31034	2.39506	1.62761	2.37295	0.941106	2.21723	2.64155	1.852	1.79077	1.04264
ACER3	0.00717514	0.0522372	0.958526	0.0183963	2.84599	3.54967	2.18269	1.24489	1.926	1.8953	2.63691	2.848	3.30743	2.774	3.76022	3.28983	1.97085	3.24641	2.3505	3.67243	3.51979	2.45154	2.30743	2.53356	3	3.35191	2.47508	4.09339	2.87381	3.04789	3.44626	2.75275	2.8339	2.28392	3.14078	3.73335	3.02857	3.17153	2.1635	3.27947	2.14405	2.4957	2.47508	2.4489	3.39643	2.42761	3.69377	3.58256	2.31615	2.73118	2.98732	2.91648	3.50589	3.05832	4.06953	3.03914	2.83592	3.37851	2.86394
GPX4	0.00717992	0.052272	0.958498	0.0184088	8.43979	8.54365	8.43446	8.0806	7.99486	7.45508	7.40148	7.8783	7.60992	7.79071	8.04811	9.40333	7.39232	9.04491	6.88972	7.93021	8.62578	8.18254	8.1373	7.54751	7.81436	8.35006	7.63829	7.87418	7.80239	7.31406	7.65757	8.23386	7.74631	6.41667	8.70819	7.78175	8.06269	8.41823	7.72731	7.38991	7.80116	7.49041	8.24783	7.54836	7.68636	7.92291	8.0187	7.86975	7.16007	7.08842	6.85087	8.11343	8.11889	8.67944	7.58609	7.64566	7.23601	7.81941	7.87719
KTN1	0.00718463	0.0523062	0.958471	0.0184211	6.83592	5.99254	7.01992	5.39883	6.68566	5.98025	6.64631	6.08236	5.96324	5.44824	6.29646	6.92339	5.92979	6.50985	5.96324	6.48945	7.63691	5.49442	5.42291	5.96625	5.37295	6.61368	6.87209	7.656	6.71603	6.51159	5.83441	6.39455	6.40565	5.87455	5.03826	6.3185	6.30287	6.28281	6.19574	6.54751	5.36457	6.96867	7.9219	6.35244	5.64933	6.25569	6.3665	7.564	6.66249	6.54689	5.80735	7.07318	5.8268	6.99707	7.90719	6.33932	6.78633	7.23621	6.93133
CEP41	0.00720008	0.0524187	0.958382	0.0184615	3.03034	3.16511	1.08406	2.12433	2.56803	2.67129	3.18745	4.14731	3.38267	3.6311	2.99277	3.31615	4.11936	2.40599	2.60881	3.06523	3.30012	1.67807	2.54102	1.89142	1.57531	3.90689	2.14078	3.08576	2.95606	2.77821	2.56071	2.68706	3.35614	2.7866	4.91265	3.40735	3.81762	2.59455	2.12433	2.81967	2.47249	1.84398	0.124328	1.70044	0.992768	0.879706	2.33342	2.20477	2.5509	1.48543	1.24489	0.321928	3.49953	4.71644	2.93546	0.632268	2.4489	3.0321	2.66676
ANKRD50	0.007211	0.0524983	0.958319	0.0184901	3.26003	2.57531	0.815575	1.14405	1.1177	0.613532	1.21412	2.42492	2.56071	2.90497	1.83592	2.0072	1.43829	2.53107	1.87184	3.37573	2.35332	1.24489	2.40871	1.42223	1.09761	2.16027	1.73552	1.98185	1.88753	0.739848	1.5656	1.98914	1.58496	1.16993	2.07039	3.57894	1.91456	1.53605	1.52105	2.93734	1.21412	1.48543	2.52607	0.871844	3.0054	1.1375	2.75702	3.23879	1.02857	1.23266	1.61824	2.19219	1.44361	1.65992	2.72683	1.65076	1.54102	3.42492	1.1635
SEPTIN6	0.00726805	0.0529136	0.957989	0.0186394	2.86987	1.8953	2.43829	2.0635	2.70487	2.14405	1.5656	1.42761	3.65764	6.49201	3.29425	2.848	0.773996	3.15704	4.22419	2.9241	3.1127	0.505891	0.613532	1.09761	0.555816	2.44095	2.28688	2.89918	2.76341	2.12433	2.854	3.6837	3.63807	1.59932	3.03562	0.887525	1.62293	4.41616	4.31179	2.98914	1.38957	3.7137	2.79286	3.08916	2.79909	0.978196	3.54102	3.60881	2.70487	0.948601	4.36737	4.393	4.99413	2.62761	4.04876	3.37851	3.79701	2.5509	3.15704
KIF23	0.00730503	0.0531828	0.957775	0.0187363	4.83895	5.9465	4.17552	4.45746	4.55336	3.51349	5.30378	5.95652	4.89579	4.66391	6.2466	5.42089	4.14323	5.13914	4.55704	6.42559	6.22612	5.11061	5.24869	4.99141	5.01792	5.57864	4.78764	5.80555	6.03386	5.56346	5.63285	4.50462	5.36072	4.43363	5.64501	5.11061	5.72547	4.54164	5.10098	4.73606	4.35685	4.76022	4.95047	4.64328	4.73877	4.52168	5.84197	6.08937	4.57954	4.83794	4.77294	5.47606	5.1206	5.62965	6.65177	4.52419	5.72547	5.24755	4.56682
SHH	0.0073465	0.0534848	0.957536	0.0188449	0.189034	1.7866	1.0072	0.263034	3.04963	1.41684	1.79077	1.33914	0.555816	0.0143553	0.137504	0.464668	0	0.0285692	1.40054	0.163499	0.333424	3.17632	3.79805	3.45549	2.65076	0	1.34483	0.389567	2.72465	1.70929	0.0285692	3.47768	2.48027	1.75275	0	0.250962	0.111031	0.790772	1.83996	0	0.659925	4.08151	1.42761	0.475085	3.7845	1.83996	0.286881	0.815575	2.57531	2.26903	3.62644	2.26604	0.669027	1.8679	0.111031	2.53605	3.07553	0.201634	0.464668
LNPK	0.0074181	0.054006	0.957123	0.0190324	2.66448	3.3799	2.82782	2.44626	2.87381	2.08066	2.51096	2.73335	3.05137	3.19377	2.72901	3.19061	3.72574	3.30889	2.91648	3.50843	3.62176	2.53107	3.51349	3.43162	2.07724	3.50208	3.20633	3.44493	2.70044	2.96532	2.48543	2.88947	3.11603	2.28688	3.55949	4.06781	3.67582	2.44626	2.61353	4.02237	1.90689	2.63923	3.34199	2.96347	2.66221	2.92029	3.64155	3.57652	2.33056	2.17951	4.11853	3.28096	3.03914	2.97085	3.58015	3.92505	3.48543	3.92884	3.04439
DUSP1	0.00743191	0.0541066	0.957043	0.0190686	3.55213	5.08576	1.70929	1.45418	2.58256	0.731183	1.84398	5.06738	1.87578	3.28983	4.22033	3.68145	3.36877	1.91839	2.71589	2.69822	4.16752	4.15704	2.91839	3.29866	1.848	3.58616	2.53854	3.13093	4.41684	3.53356	6.15441	2.12102	2.34767	4.54473	5.32048	2.89142	3.73985	4.10182	4.13011	3.32625	2.9222	2.47508	2.76977	1.80323	4.68986	1.8953	5.37851	4.43363	2.94298	4.24945	3.51728	2.77189	2.32193	3.48543	3.47508	3.94579	3.40599	3.25399	2.848
TNFSF9	0.00751636	0.0547215	0.956555	0.01929	0.238787	0.807355	0.15056	0.565597	0.773996	1.42761	3.91073	1.58496	2.08066	0.111031	4.13586	2.0036	1.69599	4.64212	1.81558	3.83996	0.970854	2.488	0.495695	1.5008	0.321928	1.64155	1.22651	1.27501	4.73173	1.09085	0.722466	4.77505	2.46989	2.85997	2.66221	1.18269	1.67807	3.74953	2.53605	1.91073	0.933573	4.93782	2.24793	1.20789	2.12433	0.214125	4.12019	4.49633	0.15056	2.30159	1.28096	3.38405	0.526069	0.782409	3.51349	0.632268	1.97453	2.40599	2.3978
ARHGEF9	0.00759802	0.055316	0.956084	0.0195041	3.17792	2.43296	3.22033	2.854	3.11936	3.78869	3.07895	2.83188	2.98003	5.3147	3.87676	2.14078	4.11853	2.17951	3.51979	2.58256	2.30743	1.79077	2.36737	2.26903	2.86196	2.22033	0.15056	2.8679	2.63227	3.21723	3.53605	3.23879	3.24945	2.66676	3.42761	5.7926	4.31252	5.10014	3.49442	2.45681	2.38957	1.95977	2.38957	3.10769	3.848	2.45418	3.76871	3.51475	1.9855	3.24489	3.34767	2.26303	3.37156	2.09761	2.66676	2.89724	4.12763	3.0036	2.58496
NKD2	0.00765938	0.0557628	0.955729	0.0196651	0.454176	1.77821	1.18903	1.35614	3.46597	2.88166	2.84197	2.91073	7.16007	6.5421	2.63459	3.43429	0.411426	0.545968	2.97085	3.24945	2.75061	4.38267	2.16993	5.05572	3.36036	0.505891	2.9542	3.3147	4.51223	3.85798	1.68706	0.831877	3.75702	4.53356	0.925999	0.565597	0.713696	2.51096	5.4793	2.87184	6.45845	3.98185	4.9364	1.14405	3.8268	3.89724	3.08236	0.356144	4.5552	3.69488	3.39232	4.39643	5.93452	4.43229	4.94907	4.86443	3.33628	0.956057	3.0993
HEG1	0.00769733	0.0560391	0.95551	0.0197647	0.201634	5.44427	0.176323	0.286881	0.250962	0.0143553	0.378512	2.23879	1.14405	3.3799	5.32841	3.04963	0.575312	0.0840643	0.485427	1.59932	2.37295	1.57531	0.226509	0.201634	0.0840643	1.65076	0.739848	2.95047	2.0635	0.367371	4.46074	0.15056	1.13093	0.0285692	4.47768	1.94111	5.07468	2.98732	0.687061	1.62761	1.15056	0.895303	2.22033	0.189034	1.3505	0.0565835	0.918386	2.93734	0.85599	0.83996	0.641546	2.28688	1.4489	3.75489	2.01078	0.263034	0.545968	1.61824	1
KAZALD1	0.00773419	0.0563074	0.955297	0.0198614	2.46728	4.21801	3.46728	3.92979	3.60407	2.97269	2.64155	4.80684	3.93452	3.07895	3.35755	2.82782	3.55704	2.95233	2.83996	1.65992	3.04264	4.03562	2.0072	3.45418	3.08406	2.96347	3.26303	4.64616	3.78973	4.69711	2.37573	4.16752	4.14405	2.96532	1.67807	5.64212	2.30159	5.03166	3.07382	2.72901	3.41143	4.08661	2.44626	3.32337	4.849	3.80116	3.64962	3.37851	2.73335	3.14568	3.14731	3.80632	3.96993	2.64616	4.20242	3.10434	3.69153	2.83188	2.8339
SH3D19	0.00778322	0.0566644	0.955014	0.0199902	4.37295	5.26828	5.54751	4.9644	5.05224	3.83592	4.45746	3.851	4.0063	4.0072	4.56682	4.86641	3.51349	5.23036	4.90111	4.47573	4.9814	4.94017	4.60466	5.03386	5.12681	4.47444	4.55643	4.15704	4.5509	4.86592	4.03034	5.13586	4.84649	4.87332	3.69265	3.94298	4.42291	4.63285	4.6865	2.77189	3.95047	5.08279	4.3505	4.04089	6.03078	4.49442	5.03386	4.13422	4.33414	4.21179	4.44361	4.9814	4.19849	4.25626	4.96671	5.33771	5.05094	4.66221	4.40939
LEMD3	0.00787105	0.0573039	0.954507	0.0202208	3.28392	4.08491	2.64847	2.67807	2.94111	1.9486	4.00809	3.81762	4.08066	4.76713	4.43962	3.65421	3.46728	3.02503	3.86394	4.19377	4.17233	3.21101	3.65076	3.73552	4.30961	3.65764	3.18587	3.5373	4.05485	3.47638	3.51475	3.51602	3.89239	3.26303	2.81967	3.99729	4.23573	4.23879	3.59216	3.37573	3.64039	2.81762	4.28836	3.02148	4.17073	3.49442	4.20006	4.43763	3.23266	3.46336	2.98185	3.62761	3.48929	3.98185	4.70377	3.64386	4.06867	4.15299	2.95977
RAB19	0.00790102	0.0575221	0.954334	0.0202996	2.34199	0.863938	1.43829	1.41143	1.72683	1.28688	1.37295	0.62293	2.41684	0.15056	1.61353	2.28983	2.63227	1.98185	1.63691	0.604071	1.87971	1.67356	0.963474	2.10434	0.641546	1.37295	1.23879	1.57046	1.97453	1.34483	0.604071	2.22651	1.18269	1.71809	0.0143553	0	1.08406	0.659925	0.333424	0.0703893	0.378512	1.07724	0.526069	1.70044	2.25701	1.53605	3.28244	2.27202	1.10434	1.21412	1.02148	1.74416	0.111031	0.687061	1.20163	1.04963	1.56071	1.14405	0.941106
KRTCAP2	0.00793551	0.0577732	0.954135	0.0203902	8.20462	7.65026	8.29522	7.91648	8.32323	8.94395	7.73762	7.28845	7.01201	7.30022	7.86956	8.07162	8.37051	7.96261	7.66192	7.23458	7.51932	7.37565	7.05832	7.69091	8.74809	7.88191	6.8947	8.0197	7.22014	7.34145	7.61471	7.23926	7.29719	7.95815	7.36387	7.79325	7.92719	7.6279	7.16822	6.85412	8.16078	8.41037	7.70549	8.3815	7.59619	7.9659	6.88056	6.92825	6.23592	6.92576	7.35421	7.50692	6.7862	7.5428	7.34979	7.08406	7.76202	7.40301	8.56449
ATP6V1G1	0.00795393	0.0579073	0.954029	0.0204386	7.80523	6.99232	6.49681	7.00506	6.1918	6.70722	6.36387	6.09866	6.87553	6.7046	6.52591	6.41329	7.43229	6.90183	6.20965	6.50176	6.54303	6.62556	5.83567	6.87774	6.68692	7.48913	6.32175	6.8716	5.62994	6.49522	6.45253	6.11707	6.09318	6.60881	6.45566	6.47832	6.81877	6.97785	6.23649	7.224	6.40446	6.00383	7.17931	6.20711	7.29379	6.50303	6.67214	6.20281	5.02148	6.28485	6.56514	6.31705	6.44659	7.63001	6.3672	6.77676	5.45286	7.44526	6.42257
ZFAT	0.00795546	0.0579185	0.95402	0.0204426	1.84398	1.89142	1.76129	1.39506	1.87971	1.67807	1.42761	2.09424	2.40327	2.30451	2.45681	1.71809	1.84398	4.49057	1.78241	2.22959	2.23879	1.52105	3.19219	2.12763	1.37295	2.24793	1.76129	2.68706	1.98185	2.36737	2.60407	2.01792	1.70487	1.76977	2.17313	2.14078	2.7137	2.62761	2.26303	1.43829	2.66903	1.76553	2.85	1.62761	2.97085	1.93734	1.77821	1.72247	1.37295	3.04789	1.73118	2.16993	2.65764	1.77821	2.31904	2.33342	2.12763	1.87578	1.4957
BRPF3	0.00798812	0.0581562	0.953831	0.0205285	3.63227	4.93782	3.29131	2.56803	2.71589	1.4957	4.38543	3.10601	3.78869	3.48285	5.29572	3.30889	3.72465	3.39232	4.22574	4.04352	4.26679	2.91839	4.39094	2.9486	3.43296	3.48543	3.45943	2.89336	4.11437	3.80116	3.54597	3.89627	4.76075	3.11603	3.6017	4.41684	3.96717	5.29976	4.17951	3.5373	3.69042	2.59216	3.40327	3.0268	4.73715	3.21568	4.2891	4.24869	2.9982	3.17632	3.76022	3.91648	3.82375	3.69042	3.74953	3.41414	3.79286	3.49697	3.21412
TRAPPC8	0.00798883	0.0581614	0.953827	0.0205303	4.14568	3.68032	3.75489	2.94298	3.34199	1.9486	4.05311	3.67807	3.4019	3.25701	3.59335	4.31976	3.62293	4.28762	3.03738	4.34979	4.14731	3.87774	3.42492	3.22033	3.44228	3.6311	3.69265	3.51349	3.2032	3.08746	2.26604	3.88264	3.24031	3.52482	3.07553	3.79494	2.86196	4.46793	2.84197	3.69822	2.23879	3.57773	3.07039	3.851	5.28614	3.10601	3.79077	4.393	2.26303	2.90304	3.7137	4.15381	2.82375	3.71918	3.23266	3.48285	3.49313	4.0036	3.0993
PIGX	0.0080196	0.0583855	0.953649	0.0206112	3.83693	4.05572	3.73444	4.02237	5.14405	3.96993	3.6241	4.34341	4.79909	4.67299	4.63343	4.15462	4.84699	4.30378	4.02059	4.03034	4.61353	3.53107	3.36036	4.0365	4.20477	4.32841	3.56071	4.58135	3.91743	3.28688	3.76022	3.34625	4.62702	3.32769	3.61353	4.44162	4.66562	3.77505	3.98003	2.79077	3.65421	3.91361	4.96947	3.23879	4.40735	4.01525	4.12433	3.80426	4.06264	4.80116	4.6837	3.853	4.26303	4.85699	4.89239	3.88264	4.25248	3.48156	4.33557
RPP40	0.00808057	0.0588294	0.953297	0.0207716	3.58736	4.3512	3.68818	3.2555	4.0798	4.22188	4.21645	3.25248	3.17153	4.25626	3.04963	3.853	3.22188	4.70764	3.63343	4.94486	4.76713	3.68032	3.63343	3.37851	3.45154	4.58496	3.10266	4.76129	4.14649	3.88166	3.42492	4.25927	3.88166	4.04789	3.50843	3.7301	4.16108	3.90207	3.58856	4.64386	3.58135	5.09466	4.22497	3.58976	4.95	4.3512	5.19928	3.82477	3.5656	4.37573	3.59574	5.58165	4.14241	4.99729	4.63227	3.86888	4.1177	3.93734	5.29205
UBLCP1	0.00813395	0.059218	0.952989	0.020912	4.6094	4.44559	3.98094	3.93357	4.89627	3.17473	3.72028	4.04963	4.16752	3.45418	3.82171	5.19022	3.98732	4.68032	4.02857	5.37851	4.37156	3.78764	3.48671	3.34625	5.17113	5.50684	5.09128	5.03738	4.37016	4.31904	3.97636	4.13258	4.72192	4.37782	3.79077	4.20789	4.9991	4.18269	3.46336	4.12102	2.854	5.07596	5.25626	4.02237	6.03474	3.92695	4.41075	4.92505	4.19061	4.67016	4.61648	4.8339	3.89724	4.84599	4.67129	2.93923	3.67582	4.51979	4.92837
COX7B	0.00817063	0.0594851	0.952778	0.0210085	7.13556	6.35262	8.3478	8.16269	8.80122	9.05845	6.13832	7.03705	7.34243	7.70922	7.09191	7.198	8.06469	8.57126	7.7786	6.24679	6.76673	6.79429	6.75942	6.60006	7.10988	6.4746	8.00056	7.20359	7.32121	7.44915	6.67976	6.28374	6.87689	6.47962	6.74079	7.26012	7.37929	6.15462	7.63372	7.20016	6.23707	7.06469	6.74335	7.87129	7.4048	7.42391	7.85112	6.86962	6.14507	7.72724	8.41007	6.01881	7.22023	7.02314	6.83112	5.89288	8.21233	7.0376	6.89942
USP9X	0.00817082	0.0594865	0.952776	0.021009	3.44361	4.74255	3.32481	2.98368	3.98003	3.26153	5.1416	4.46271	4.45154	5.07211	4.94158	4.29425	4.0027	4.18587	4.64731	4.21335	4.81404	4.0268	3.8339	4.75221	3.32625	4.1127	3.94953	4.42559	4.0027	4.36177	4.79077	3.99729	4.15381	3.28244	3.42089	4.60999	4.1035	3.8846	4.88215	3.21412	3.61117	3.61824	3.88655	3.85599	5.36877	2.98003	3.14568	4.44493	4.31759	4.61589	4.96855	5.01346	4.39985	4.47897	5.22728	5.11478	5.23113	4.74147	3.75168
ZBTB25	0.0082266	0.0598926	0.952454	0.0211558	2.20477	1.50589	2.04614	1.48543	1.4957	1.69153	2.17313	2.58015	1.8679	2.65306	2.06005	2.38405	1.5509	1.89918	1.28688	2.63691	2.48027	1.68706	1.79909	1.04963	0.782409	2.12763	2.488	2.03914	2.08746	2.4489	1.72683	2.22959	2.31904	1.65076	1.75702	2.90689	1.92979	2.66676	2.47249	2.09424	1.45943	2.07382	2.41143	1.63227	2.854	2.30743	2.49057	3.17313	2.04614	2.26303	2.32193	3.89045	1.81147	1.58015	3.14893	1.32769	2.01436	2.55827	1.52105
MIEN1	0.00823301	0.0599393	0.952417	0.0211727	6.69697	4.95327	5.86121	5.20359	5.84474	5.74147	6.01212	5.72765	6.23209	4.99005	7.52176	5.72247	6.41177	6.32769	4.91265	5.46434	5.74497	6.40071	5.67186	5.31361	4.98094	5.98641	5.61206	4.43162	5.22072	5.75302	4.51538	6.0542	4.89239	4.98959	5.89482	5.35755	5.95582	4.3067	5.20242	5.13791	5.00585	5.37365	5.51349	4.9607	5.47994	5.36072	5.31904	5.49185	4.33771	5.97177	5.6097	5.38474	5.47541	5.79883	5.45385	5.25323	4.20242	6.92766	4.85947
SNX14	0.00823376	0.0599447	0.952413	0.0211746	5.09381	5.57984	5.46891	4.35544	4.99095	4.49506	4.76818	4.14323	4.68089	3.78869	4.12928	6.14037	4.86987	5.56285	4.37156	5.9514	5.70487	5.02148	4.62234	5.06178	5.52231	5.74739	5.65392	4.21023	5.13832	4.91504	4.42828	4.82731	5.66192	4.63749	4.18428	4.76075	5.34341	5.7385	5.12681	5.63778	4.91409	5.04483	3.97085	4.853	5.77663	5.09255	5.65076	6.6792	4.56255	5.02813	5.87873	4.90159	4.61117	5.36772	4.97131	5.20203	5.23649	5.43229	5.45812
IFNAR2	0.00830847	0.0604887	0.951982	0.0213713	4.09085	4.76818	3.85599	3.31904	3.7137	3.69599	3.22959	3.58856	3.27798	3.10266	2.90111	3.55704	4.14405	2.68482	2.58736	3.38957	3.64501	3.6017	2.14731	3.14078	3.28836	3.72028	2.09761	4.53419	4.02148	3.03914	2.99277	3.44095	3.19219	2.80116	4.59216	4.11853	3.19849	3.43162	3.23266	3.58616	2.9222	3.36877	2.47768	2.91648	2.87971	4.55397	3.93829	3.45549	2.9855	3.66676	4.30086	4.04002	2.9241	2.67807	3.94767	3.46989	4.30086	2.94298	3.39506
VAC14	0.00832675	0.0606217	0.951876	0.0214195	4.32697	5.08619	4.58616	4.3978	3.68594	4.15381	5.46238	5.2426	5.17233	5.06091	4.23343	4.41481	4.82731	3.86493	4.50016	4.70764	4.91361	4.62117	4.58376	4.50016	3.05832	4.58556	3.70819	3.71809	4.61706	5.28799	4.05745	4.87234	4.69098	4.41819	5.94837	4.96625	5.27277	4.27501	4.41616	4.54905	4.39712	4.44824	4.84549	3.95884	4.36107	5.03782	5.01033	4.23879	4.25475	4.94767	4.92362	4.47314	6.46499	4.45812	5.06867	3.81967	5.08279	4.70155	3.62761
STPG4	0.0084679	0.0616495	0.951061	0.0217914	0.0565835	0.495695	1.89918	2.12763	0.731183	0	3.63575	3.04614	3.7366	0.15056	2.78241	2.97269	0.0143553	2.25399	2.82171	2.5509	1.41143	3.22497	3.15543	3.31615	1.79909	4.4957	0.773996	2.61117	3.25096	2.59932	0.475085	2.69153	3.15056	3.55459	0.124328	0.0976108	3.47638	1.47508	3.26604	0	3.49057	2.22651	0	2.15056	0	0.0840643	2.98185	3.60644	2.22342	0.0976108	4.15947	3.75809	2.17951	3.69599	3.72028	4.03122	2.26303	2.774	2.37295
ARHGDIG	0.00849626	0.0618559	0.950898	0.0218662	0.137504	0.739848	1.53107	0.454176	1.25701	3.60763	2.44095	0.879706	0.111031	2.28096	0.411426	0	2.26303	0	2.1635	0	0.15056	1.20789	1.34483	1.53605	1.04264	0.454176	1.01436	0.367371	0.669027	0.739848	0.226509	1.04963	0.275007	1.05658	0.124328	0.536053	0.0840643	0.516015	1.46989	0.15056	1.37851	0	1.58015	1.04963	5.99141	5.23917	3.74846	0.9855	0.722466	1.53605	1.49057	0	0.250962	0	0.739848	1.1177	0.0143553	0.516015	0.124328
LEO1	0.00852844	0.0620902	0.950712	0.021951	4.41954	4.91743	3.92505	3.70377	4.54844	4.64731	4.74039	4.58135	5.11437	4.59991	4.76394	4.82883	6.14893	4.90497	4.71754	5.42257	5.14037	4.45549	5.142	4.64386	6.36929	4.2555	4.2211	4.08406	5.09128	5.06566	3.81455	5.16148	4.92884	4.54905	3.61589	5.89942	4.29278	4.07639	4.45812	4.0018	3.93546	4.41819	4.77873	4.50398	4.43429	4.17871	5.05268	4.42156	4.05918	3.61117	4.46205	5.2854	5.15097	4.06867	5.17273	4.24945	4.83592	4.87823	4.46989
CELF1	0.00853816	0.062161	0.950656	0.0219766	4.83491	5.95745	3.63923	4.14241	4.19456	3.86888	5.18309	5.74416	6.02348	5.44427	5.49729	4.8495	4.57652	4.75435	5.73877	6.0332	6.13381	4.73877	5.63285	4.8212	5.23189	5.40701	5.23917	5.01525	5.6279	5.62673	4.85798	5.15826	5.60496	4.80684	5.14771	5.77821	5.93876	5.56041	5.19771	5.49889	4.90689	4.63749	5.36632	4.1102	5.80632	4.87774	5.55888	5.72819	5.56194	5.4793	5.08491	6.03034	5.88899	5	6.10559	5.2211	5.84222	5.24489	4.47703
ZBTB8A	0.00862575	0.0627987	0.95015	0.0222077	1.38405	1.43296	1.41143	1.43296	0.910733	1.03562	2.01436	1.88362	2.06005	1.51096	1.97453	1.55582	0.970854	2.93734	1.73552	2.62527	2.51602	1.43829	1.5008	1.02148	2.10098	1.89142	2.38681	1.52105	2.24184	1.67356	1.66448	2.45681	2.22959	1.61824	1.76553	1.98185	1.65992	1.75275	1.5008	2.02148	1.08406	2.51854	1.16993	1.71809	3.51979	1.68706	2.75702	2.75061	1.02857	1.11103	0.632268	3.28836	1.70487	1.80735	2.62059	1.07724	2.29572	1.93357	0.713696
MTCL1	0.00865491	0.0630111	0.949982	0.0222846	2.5435	3.83592	0.0143553	1.36177	1.1635	0.0565835	0.978196	2.74846	7.03232	3.89142	1.70487	3.02326	2.15056	0.505891	2.99639	3.71149	3.84599	3.08576	3.68257	1.65992	1.27501	2.24184	3.71589	2.3978	3.29572	2.42492	3.6311	3.51349	5.30378	3.86096	3.94486	2.07382	2.37851	0.807355	2.70487	3.41684	1.79077	3.35191	3.43162	2.26604	1.88753	0.201634	2.10098	4.22419	3.20477	2.9486	2.60407	4.55336	5.37086	2.82375	3.66676	1.80323	2.46205	2.75916	0.214125
TTC31	0.00867508	0.0631579	0.949866	0.0223378	3.87873	4.27277	3.01257	2.43563	3.2854	2.70044	4.12598	4.10266	4.06867	4.27947	3.94392	4.08661	3.34483	2.52356	3.32048	3.98823	4.1152	3.37016	3.85798	3.95977	2.30743	3.65421	4.16108	2.43563	3.86592	4.33985	3.14568	4.30012	3.44626	3.94953	4.41616	4.41819	3.92125	3.88947	4.56682	4.27352	3.35473	2.97085	4.80012	2.88166	4.80374	3.9607	4.0268	4.18031	4.02591	3.0072	4.40735	4.44559	4.13258	3.0036	4.98003	3.94298	3.61589	3.28688	3.14893
FRRS1	0.00873168	0.06357	0.949539	0.0224872	1.16993	2.24184	2.30159	0.356144	1.27501	0.704872	0.739848	1.23879	0.910733	1.04264	0.970854	1.43829	1.61824	2.65992	0.516015	2.54597	1.99639	1.7137	1.79077	1.38405	1.21412	0.613532	2.08066	1.48027	1.0635	0.903038	0.263034	1.90689	1.04963	0.333424	0.815575	2.79701	1.09761	2.19219	0.31034	1.25096	1.1375	1.07724	2.05658	1.52607	2.43563	2.38128	2.01792	2.11103	0.367371	0.367371	1.13093	0.956057	1.47508	0.0565835	1.0635	1.5656	1.70487	1.44361	0.887525
SDF2L1	0.00876611	0.0638207	0.94934	0.0225781	3.60881	5.07382	3.93168	3.35473	5.2114	5.43996	6.93699	6.4933	7.26247	6.89627	5.72247	5.69098	5.38336	5.85972	5.80426	5.91193	6.25682	6.24394	5.55551	4.96763	3.51349	3.73335	6.34163	3.14731	5.94298	5.54381	4.83137	6.46238	5.39403	6.15725	6.52529	6.15866	4.91552	5.91409	5.16832	6.64371	5.27575	5.40871	5.65964	3.65535	5.96694	6.66505	7.1179	6.3036	4.0018	4.98778	5.66334	4.58195	6.478	4.81506	6.03144	4.75489	6.32859	2.98185	6.67666
TRIB3	0.00887592	0.0646202	0.948707	0.0228681	2.12433	6.21801	6.39077	3.89239	6.11499	4.95047	4.99277	5.12474	5.21023	4.12846	2.79701	7.25663	4.08746	4.19613	4.96717	4.54164	5.82069	5.58045	5.51916	5.64587	7.12753	5.33878	7.41109	5.68173	5.22805	7.95373	4.56499	6.5572	6.37208	4.53356	4.6017	4.67976	4.12516	5.74416	5.67807	3.55949	5.23879	6.24982	6.00068	5.80426	7.89336	5.99141	7.14619	6.80826	4.14078	5.00405	5.79961	7.65771	4.80426	5.28688	3.75916	4.88509	6.27743	4.14486	6.39008
VPS28	0.00892743	0.0649953	0.948409	0.0230042	6.49201	5.85798	6.25927	6.02525	6.67553	6.54195	5.76977	6.24146	6.49169	6.86406	6.47703	6.36142	7.08087	5.99752	6.32409	6.75676	6.09085	6.84021	6.42004	6.65234	7.02381	7.96122	6.6125	6.59679	5.48575	6.42072	6.4031	5.91049	5.98937	6.69084	6.85437	5.45022	6.40122	6.16068	6.49201	6.90292	6.53481	6.76805	6.15259	6.11707	6.6907	6.6427	6.53512	6.45615	5.67073	6.50526	7.09191	5.86443	5.81019	6.81121	5.8535	6.55228	5.70293	6.44659	6.48494
TMEM50B	0.00895371	0.0651866	0.948258	0.0230737	3.77189	4.13586	4.05658	4.23802	3.29572	3.88362	5.31252	3.70487	4.52607	3.21101	4.45812	4.35826	4.83086	4.88264	4.51791	4.35262	4.79233	3.84398	3.19061	3.86987	3.82069	3.77505	4.01346	3.02857	4.42425	3.11936	4.02945	4.6311	4.17313	4.04352	4.02237	4.34199	3.37434	4.41414	4.26003	4.59813	3.48543	3.75596	3.17951	3.3147	5.05788	4.57894	4.80064	4.87234	2.48543	4.10601	4.27501	3.1177	3.86096	4.38888	4.87922	3.75702	4.56194	3.49185	3.94111
APH1B	0.00895397	0.0651885	0.948256	0.0230744	1.5656	3.19219	1.16993	0.356144	2.22959	1.40054	0.722466	1.63691	2.07382	2.58496	3.27947	2.63227	4.26754	0.807355	2.10098	1.4489	1.57046	1.04264	1.46467	1.83592	2.926	1.90689	1.05658	3.97911	2.07724	1.3505	1.29866	0.298658	2.1635	0.604071	3.15218	2.96532	1.43296	2.47249	0.918386	2.19849	1.54597	1.17632	1.79909	2.46467	1.65992	0.111031	2.34199	1.79909	0.62293	1.02857	1.43829	1.1635	0.831877	1.848	2.06695	1.82782	1.86394	2.75702	1.99639
TIAL1	0.00899002	0.065451	0.948048	0.0231697	5.40361	6.38059	5.44128	5.27426	5.47086	4.85549	5.73877	6.31615	5.98891	5.91576	6.70694	5.62176	4.38336	4.99458	6.24146	6.72833	6.3336	5.62264	5.82426	5.34376	4.66391	4.62936	6.21257	5.76129	5.97774	6.10266	5.46434	5.76686	6.0881	4.89385	5.26828	5.58105	6.37243	6.76567	6.61338	6.33735	5.1469	5.22458	6.41802	4.99865	6.00023	4.98596	5.92267	6.13607	5.69877	5.85873	5.92884	6.29517	5.61324	5.41414	6.59395	5.32589	6.30542	5.14893	5.43829
FAM126A	0.00899437	0.0654827	0.948023	0.0231812	3.70708	4.41886	1.37851	0.356144	2.51096	0.15056	1.15704	2.73985	0.536053	3.852	2.29572	1.23266	3.26153	3.20163	1.13093	3.99005	2.80323	3.69265	0.31034	2.1375	0	2.84197	0.226509	1.91456	3.1177	0.731183	4.02591	3.26903	2.0321	0.0840643	4.8802	5.11645	1.85997	3.93074	1.82375	0.176323	0.650765	3.29425	4.51286	1.43296	2.04614	0.910733	1.94111	0.298658	0.871844	2.01436	1.80735	1.24489	1.70487	3.01792	2.29866	0.9855	0.765535	2.21101	2.68706
HMGCL	0.00905217	0.0659035	0.947689	0.023334	5.06048	3.85499	4.98778	4.04614	5.0751	3.75489	5.36001	5.01212	5.21257	4.61353	4.46663	5.52074	5.09803	4.82528	3.77505	3.98094	4.69711	5.23304	4.81813	4.12184	4.74308	4.72792	5.22959	4.61941	4.36457	3.89821	3.21412	4.8089	4.88899	4.73444	4.89821	4.80684	3.96993	5.51349	4.81711	3.27202	4.1235	4.98322	4.43962	4.19613	5.41075	5.12102	4.58556	4.08576	3.56316	4.4489	4.78607	4.94251	4.30597	4.4121	4.64212	5.15421	3.55336	5.01302	4.23879
RAB5A	0.00912148	0.0664081	0.947289	0.0235173	5.61853	5.21568	5.58676	4.97728	5.30012	4.67469	4.76818	5.17792	4.55275	4.15056	4.93404	5.57046	5.34625	5.19101	4.73985	4.93121	5.19219	4.96578	4.08831	5.01167	6.26435	5.46303	4.62527	4.68762	4.39917	4.69265	5.35085	4.54659	4.70764	4.18507	3.96347	4.83188	4.59932	5.15543	4.80735	4.26754	4.55152	5.67892	4.14893	4.28836	5.8824	4.66334	4.94345	5.20594	4.1127	5.17313	4.26679	5.17752	4.42291	5.67525	4.36737	5.13504	4.48864	5.21179	4.91839
MYO7B	0.00919084	0.0669132	0.946889	0.0237009	0	0.389567	4.27798	4.55827	4.58075	3.87873	2.57289	0.978196	0.992768	0.0426443	0.0143553	0.0840643	0.356144	1.76129	4.79442	0	0.0426443	4.10769	1.33914	4.50843	2.6893	0.0285692	0.238787	0.0426443	1.7137	5.07339	0.0840643	4.09255	1.07724	4.59455	0.584963	4.21101	0	0.31034	4.24869	0	2.48285	4.87971	0.0703893	3.26153	4.80219	2.86987	3.58976	0.0565835	3.8125	4.42828	5.26604	0.0565835	0.226509	0.0143553	1.61353	5.07382	3.57289	0.238787	3.00899
WDR46	0.00922038	0.0671282	0.946719	0.023779	4.48929	5.74658	4.87676	4.49506	4.40599	5.26903	6.02879	4.49121	4.82222	5.45121	5.41549	5.52325	5.48543	4.88655	5.72874	6.43746	5.54998	5.43129	5.33485	4.19377	4.81044	5.41785	3.93546	5.11061	5.43996	5.10014	5.65163	5.61618	5.20516	5.47606	5.57652	4.94626	5.80607	5.79416	5.7952	5.42122	5.68902	4.78031	5.10308	4.58976	4.99639	5.61235	5.77347	5.75729	4.99594	5.69905	5.74846	5.64241	5.82909	5.41244	5.05615	5.02148	5.77952	4.75702	5.76022
SNX16	0.00929136	0.067645	0.946309	0.023967	3.33771	2.81147	3.29131	1.5509	2.51349	1.78241	2.41414	2.20477	2.54597	1.98185	2.45418	2.74416	2.45943	2.926	1.852	3.21257	2.87184	2.90689	1.99277	2.98732	2.36737	2.65535	2.39506	2.72247	2.1635	2.18903	2.09085	2.61824	2.70929	2.27202	1.81147	2.19535	2.16993	2.44095	2.79701	3.52356	2.97269	2.38957	3.57531	1.27501	3.08576	3.09592	2.78869	3.01614	2.53605	2.89724	2.76977	2.8679	2.15704	3.22805	4.11437	3.37851	2.17951	2.91648	2.71149
PLA2G4B	0.00930388	0.0677362	0.946237	0.0240001	2.23266	1.30451	1.77821	1.63227	1.38957	2.15381	1.99277	3.00899	2.91456	1.64155	3.22188	1.5656	0.495695	1.62293	1.95606	1.83188	1.852	2.07039	2.07039	2.58496	0.992768	0.641546	3.59096	0.367371	2.14078	2.64386	1.28096	3.0635	1.81147	2.28392	0.687061	1.5656	1.46467	2.28688	3.17313	2.59932	1.88362	1.21412	4.05658	1.5008	3.49953	3.39094	1.87971	3.45943	1.26303	1.72683	2.35332	3.3799	1.72247	1.18269	2.80735	2.46989	2.36177	0.286881	1.14405
ARRDC4	0.00935261	0.068091	0.945956	0.0241292	3.65306	1.91073	4.90304	2.63227	3.66334	2.21101	2.74631	2.85798	2.26604	1.79494	2.50843	2.98732	3.35896	3.14405	3.33628	1.54597	3.58616	3.63227	2.852	4.53916	4.05224	1.49057	1.61824	2.85798	2.36177	2.35614	2.67582	3.4957	2.87381	3.57652	1.11103	4.72083	2.24184	3.5509	3.82477	1.95606	1.69153	3.37434	4.76607	3.39643	5.32841	2.82171	3.55582	3.59455	4.15947	3.41684	2.94111	5.35931	2.55336	1.69153	2.80323	4.6017	3.79909	2.16672	3.42492
NOSTRIN	0.00937316	0.0682406	0.945837	0.0241836	0.378512	3.62994	3.74739	3.42895	4.65306	3.98368	2.93357	2.7137	1.45943	1.29866	1.46989	2.91456	0.454176	3.68257	3.25096	2.04614	2.10769	4.11936	3.30159	4.39369	5.27501	1.27501	4.00809	2.3978	3.66334	4.44824	1.28096	4.09677	3.12102	5.30195	0.333424	1.81967	2.38405	4.1102	2.21412	1.64616	1.91073	3.32912	0.389567	3.94953	4.22728	4.75007	4.84348	2.53107	3.40463	3.84499	4.91504	0.963474	1.05658	0.659925	2.51349	5.2075	4.12184	2.24793	3.25852
CTDSP2	0.00942424	0.0686125	0.945542	0.024319	5.37156	5.61324	4.65019	4.38681	4.96855	4.20242	4.46858	6.30816	5.56468	6.73512	6.80349	5.38232	5.99186	4.42492	6.07874	4.64386	5.82477	4.9364	5.51128	5.44029	5.76261	6.14262	4.37295	6.06975	6.18824	5.0009	5.53201	5.78346	5.31433	5.10811	5.46858	5.30415	5.98687	6.51759	5.61176	4.48864	5.26716	4.8525	6.6057	5.51317	5.6761	4.95745	6.40105	5.45319	5.6642	5.59515	6.01992	5.47411	5.55827	5	6.2538	6.11645	6.1127	5.82985	4.73985
ZNF706	0.00944577	0.0687693	0.945418	0.024376	6.52058	6.29884	8.1531	6.90545	7.54094	8.40386	6.07125	6.04723	7.29398	5.23343	5.84021	6.47054	6.82718	7.61633	5.93829	6.68734	6.20789	6.02813	5.38405	6.27072	6.61029	6.63633	6.63154	6.18527	6.01814	6.48204	5.8748	6.24755	6.52058	5.64212	5.68622	5.73985	6.01502	6.00742	7.04428	6.51964	6.80542	6.60881	7.1127	5.37782	7.21208	6.22554	6.57456	5.90809	5.9535	7.41481	7.74079	6.40054	5.91767	5.4446	6.69	6.01346	6.5509	6.26641	6.73295
USPL1	0.00945975	0.0688711	0.945338	0.0244131	1.8679	3.63691	3.00899	2.37851	3.00899	2.54844	3.59694	2.96532	4.08151	3.96809	4.42156	2.98368	3.5097	2.59932	3.6893	4.25096	3.30743	3.04789	4.08491	3.63343	3.57894	4.07125	3.52356	3.3799	3.1127	3.9486	2.83188	3.12267	3.32769	3.60763	2.71149	4.47573	3.60644	3.12598	3.89821	3.43829	2.65535	2.48027	3.2765	3.12433	3.7761	4.07468	3.22033	3.58015	4.13832	3.13093	4.57046	3.64962	2.63227	2.63459	3.35332	4.18031	2.9486	2.66448	3.22033
SEC23A	0.00946674	0.068922	0.945297	0.0244316	4.1819	6.26059	5.03782	3.88166	4.69655	3.45549	5.54195	5.6014	4.26679	5.08661	4.23649	5.56255	2.12433	4.63691	4.66448	5.84925	5.88923	4.36247	3.87676	4.69042	4.26228	4.27873	4.51159	4.86295	4.78816	4.92837	3.88947	4.87086	4.82579	4.1819	5.00135	6.87147	4.13586	4.99458	4.75221	4.31615	4.08576	5.13134	4.56499	4.88166	4.95699	4.57773	5.30889	5.02813	4.49633	4.5472	4.51602	5.36702	4.22728	3.72137	5.51128	5.1035	4.8475	5.66078	6.26885
ZFAND4	0.00951618	0.069282	0.945012	0.0245627	1.80735	1.32193	1.51602	0.604071	1.76553	1.50589	3.26604	2.07724	2.02857	1.45418	2.22033	0.773996	1	2.81558	1.0635	3.22033	2.03562	2.40871	1.16993	0.823749	1.77821	0.831877	2.23573	2.26003	1.98914	0.201634	1.37295	2.926	3.0268	1.848	1.13093	0.411426	1.85599	1.91839	1.4957	0	0.604071	2.41143	2.04614	1.54597	2.28096	1.62293	2.55827	2.92029	1.29866	0.475085	2.03914	0.0285692	2.76341	0.757023	2.40871	1.28096	2.19535	1.8679	1.56071
CCDC80	0.00962624	0.0700833	0.944377	0.0248546	5.08874	4.23113	0.250962	0.782409	0.565597	0.189034	0.400538	3.96162	1.28688	7.49905	2.63691	0.748461	1.70044	0.757023	0.871844	0.516015	0.422233	0.263034	0.432959	0.722466	0.0840643	2.41684	0.189034	3.55827	4.70432	0.773996	3.7366	1.18903	0.748461	0.111031	7.072	1.29278	5.32553	2.50843	1.76129	0.687061	3.39506	0.62293	4.13832	1.32769	1.48027	0.367371	1.16993	3.82883	1.40054	1.13093	0.895303	1.40599	0.226509	3.1177	4.01436	0.275007	1.73118	4.77136	1.13093
TWSG1	0.00962907	0.0701039	0.944361	0.0248621	4.14812	5.27128	2.79286	2.90689	2.70487	1.31615	3.43962	4.04789	4.54102	4.21412	5.56468	6.27557	1.81147	4.38819	3.70598	5.26866	5.19613	3.68594	3.4957	4.07296	3.30743	6.0018	2.39232	5.01167	4.51096	4.10434	4.87431	4.34127	4.20555	3.78031	4.37643	3.3505	2.64616	4.61706	3.10266	4.78241	4.06264	4.04527	3.25399	4.36807	4.08661	2.51349	5.22805	5.53387	3.38405	2.22651	1.52105	3.64039	3.65306	5.18031	4.21878	3.42626	3.82883	4.72465	2.83996
ATP2B1	0.00974746	0.070966	0.943678	0.0251763	4.17871	4.95838	4.33414	3.37016	4.53605	2.34199	4.95745	4.02945	4.17632	5.08576	2.15056	4.90159	3.7761	4.44162	3.17792	5.19377	4.61589	4.30889	4.68032	3.82375	3.78555	3.54102	5.44294	3.88753	4.71809	4.12433	2.99277	4.87086	4.60644	3.74631	2.85798	6.33253	3.77926	6.0268	3.9241	2.69377	3.10098	5.69209	6.55428	4.02414	5.00809	4.49825	4.92315	4.60703	3.99005	4.49378	3.37156	4.79025	3.28244	3.31034	5.64933	4.61412	4.76235	3.9982	3.852
CHTF18	0.00974826	0.0709718	0.943673	0.0251784	3.41819	4.67864	2.31615	3.03034	3.52231	3.14731	5.3906	5.29168	5.45352	5.54319	5.48864	4.7301	2.89918	3.62527	4.75542	5.0343	5.01033	5.05398	5.27612	4.39575	1.70044	3.03034	5.56071	2.10098	5.03166	5.52199	4.71973	5.56864	4.87135	4.30961	4.90063	6.31976	5.67723	6.23209	5.06781	6.13586	4.8485	3.75168	4.64559	2.76553	3.80012	5.22612	5.28021	5.60259	5.16672	4.52293	5.23802	4.854	4.78712	4.14812	5.774	4.09508	5.85898	2.66676	3.34625
LIPG	0.00987236	0.0718754	0.942957	0.025508	3.67356	6.37695	2.5656	2.37295	3.90111	2.08746	3.7939	2.4957	2.70044	0.555816	3.26003	5.50875	2.53605	6.13627	4.10852	1.61353	2.58496	4.7301	4.24793	3.21257	2.7137	5.63894	3.26903	4.82579	5.89093	3.94298	4.1819	5.13175	4.88411	4.01346	0.201634	3.13914	3.78031	3.21568	3.9486	0.124328	2.40327	2.44361	0.704872	1.3505	2.58736	2.70929	6.23955	5.00045	2.43563	3.82069	4.03826	2.62761	0.124328	3.07895	3.57289	4.02591	5.23113	5.55612	4.07039
ZNF678	0.00987995	0.0719307	0.942913	0.0255282	1.65992	3.07895	1.1635	1.4489	0.799087	1.05658	1.68706	1.66448	2.55582	2.02148	3.15543	1.79077	1.848	1.53107	2.27202	2.58496	2.66448	1.76553	2.01078	1.59455	2.52857	1.9222	2.77189	2.21723	2.1177	2.14731	1.71809	1.93357	2.18903	2.63691	2.0072	2.40871	2.61353	3.0268	1.48543	2.60881	1.89142	1.61353	2.09424	1.48543	1.93734	2.10434	2.69153	2.41143	1.73552	1.74846	1.37295	2.45681	1.70929	2.26604	2.61589	2.58736	1.70487	1.79494	2.0635
BAIAP2L2	0.0098834	0.0719558	0.942893	0.0255374	0.669027	3.65421	3.25852	2.95233	3.80941	3.32337	3.51979	3.96532	2.93734	0.918386	2.18587	0.978196	0.298658	2.21101	4.29057	0.773996	1.41684	5.03914	3.38405	3.9982	4.66448	0.0285692	3.60051	2.47768	4.20711	4.79286	0.895303	3.77821	4.2817	4.98277	0.9855	5.27798	0.575312	1.86394	5.42761	0.333424	2.98185	4.67976	1.53605	3.34483	5.5552	4.37851	4.45615	1.38405	3.98823	3.46989	4.87922	1.74416	4.33271	0.613532	2.32481	4.43029	4.11686	1.0072	3.90014
TRIM16L	0.00991578	0.0721915	0.942707	0.0256234	4.42021	3.81762	1.75275	1.44361	1.61824	1.71809	1.79077	3.39094	1.84398	3.62293	4.71205	4.76129	2.01078	2.66676	1.96717	3.91456	4.43962	3.88753	3.6565	2.04614	2.62994	4.61648	3.34199	3.70929	3.38543	1.53107	4.07553	2.94111	3.851	3.34341	4.82934	4.75328	4.9905	4.79233	2.09761	3.49057	1.95233	3.02148	8.01201	3.79909	4.29572	3.5373	3.69377	2.65076	2.91456	3.83895	3.8846	3.70487	2.14078	1.57046	4.49761	3.83289	3.96625	4.59156	3.55336
POP1	0.00993405	0.0723246	0.942601	0.025672	2.0635	3.42089	1.42761	1.66903	3.31759	2.90881	2.69822	3.85798	4.15704	3.6311	2.51096	2.80323	3.04789	3.55213	3.75809	5.46271	3.87578	2.75916	3.7666	3.50208	3.1177	2.10098	3.34341	2.57773	3.87578	2.75061	2.66903	3.64501	3.87086	3.65878	3.35755	3.55949	3.08406	2.98914	2.26003	4.44559	3.71918	2.8953	3.88362	2.18903	2.89142	4.45483	4.15623	3.49442	3.06523	3.83086	3.17473	2.53854	3.34341	2.78031	3.29278	3.10434	3.75702	2.88947	2.88362
ADO	0.00994227	0.0723844	0.942554	0.0256938	3.55582	4.21645	3.68257	2.61824	3.08236	2.83592	3.81147	3.45154	3.98732	3.49313	3.70598	3.73769	3.22497	4.38198	3.52482	3.80323	3.78555	3.36317	3.11103	2.91648	4.1819	3.31179	3.01792	3.30012	3.18428	2.98003	3.1127	3.39232	3.66903	2.88947	3.35191	4.38198	3.23266	3.29719	3.10434	2.76341	3.22033	3.52482	3.72356	3.1811	4.02148	2.67582	3.79701	3.20789	2.83188	3.33199	2.99458	4.67299	3.84197	3.8846	3.67469	2.79909	3.45286	3.58376	3.43296
TEPSIN	0.00997593	0.0726295	0.94236	0.0257833	3.43029	3.39506	2.82782	3.14078	2.45681	2.70487	4.77716	4.63633	4.53356	4.17632	5.1416	2.47768	2.55582	3.23573	4.76607	3.90785	3.07724	3.76129	4.22805	3.849	1.66903	2.3505	3.88557	1.59932	3.94298	4.50016	3.38819	4.14812	3.70266	4.30743	3.49442	3.5472	4.39094	3.77189	4.38336	4.35403	3.05137	3.09592	4.21878	1.91073	5.0781	4.05224	4.10936	3.16027	4.01881	3.66107	4.4522	4.12019	4.6094	3.30012	4.34837	4.0027	4.45549	2.8679	2.11437
CDC34	0.00997803	0.0726448	0.942348	0.0257889	4.80632	5.96	5.09255	5.55888	5.20555	4.90641	5.52074	6.17971	5.70874	5.5373	5.49729	5.33128	5.02901	5.39472	6.23821	5.95652	5.1918	5.52388	4.88069	5.7761	4.51602	4.93216	5.71039	3.76129	5.2292	6.79546	5.79986	5.53574	5.00585	5.78973	6.2292	5.8475	4.87431	6.19869	5.45319	5.35156	5.66789	5.78686	5.01792	3.68706	5.51065	5.51096	5.6011	5.12143	4.86691	5.66221	5.88069	5.64212	5.87578	6.40956	5.14975	5.44758	6.27221	3.88166	4.87971
ABCC6	0.00997983	0.0726579	0.942337	0.0257936	2.36457	3.51979	3.33199	1.80323	2.7866	1.08406	2.69822	3.29425	2.10434	0.594549	1.05658	1.05658	0.124328	3.95606	1.33342	1.03562	2.63691	1.09761	0.286881	4.21101	1.54597	1.83188	0.565597	1.54102	1.97085	3.51475	0.226509	1.848	2.87184	3.42492	0.432959	1.64155	0.536053	1.69599	3.61589	0.941106	3.09255	3.39232	0.722466	1.15056	1.99639	2.52356	2.21412	1.26303	3.58015	2.58496	5.38024	1.4957	1.23879	2.44361	2.926	3.51979	2.72247	2.3978	2.22033
CALCA	0.00999158	0.0727434	0.942269	0.0258249	0	0.970854	0	2.04264	0.0703893	0.454176	0.124328	3.45812	0.163499	1.07724	0.411426	2.18587	11.5686	0.0285692	6.63212	1.09085	1.14405	2.07724	0.250962	4.28318	0	0	0	0	0.15056	0.0703893	0.15056	0.367371	0	0.176323	0	0.422233	0.201634	0.378512	0.0565835	0.0565835	0.0976108	0.422233	0	0.356144	1.99639	0.799087	1.65992	3.45812	2.09085	2.09424	2.31904	2.56071	0.263034	1.41684	1.97453	0.739848	1.40599	0	0.516015
TRMT6	0.010008	0.0728629	0.942175	0.0258685	4.08066	4.74147	2.79494	3.58976	3.06178	3.87381	3.87184	4.52042	4.9528	4.3512	3.84298	4.58616	5.58796	4.33128	3.849	4.19771	5.02059	4.01436	4.39849	3.42895	3.52732	2.54844	3.54473	4.72574	4.10518	4.82426	4.33485	4.13914	4.14731	3.9279	4.0027	3.4489	4.35966	4.25626	3.29425	5.05615	4.26903	3.51349	4.58135	3.39506	3.91456	4.95606	4.53356	4.53232	3.30305	4.86888	4.74685	4.28983	5.37086	5.0798	3.48671	4.01703	4.55827	3.2765	4.76977
BACE2	0.010031	0.0730307	0.942042	0.0259298	2.74846	0.933573	4.22342	5.25814	3.23573	3.57289	5.21917	6.22033	5.42291	1.27501	2.91456	4.84599	4.7339	3.32625	4.96162	4.08321	4.58856	5.08449	4.57168	3.51096	5.70293	4.46074	4.66959	6.2891	5.0492	1.65535	5.19692	6.07959	4.1102	4.97957	7.92404	0.214125	5.99232	0.704872	4.71918	3.98185	4.89239	3.62994	1.76129	3.96162	6.01948	5.4363	5.32445	5.91217	3.19061	5.07852	6.19022	4.49185	5.24413	4.96947	5.48671	5.37365	4.23573	6.07039	1.53605
TNIK	0.0100339	0.0730518	0.942025	0.0259375	1.46989	3.37156	1.51096	2.28096	2.43829	2.04614	3.32337	3.51854	4.14078	5.45549	0.9855	2.62293	2.8953	0.584963	3.99186	4.56925	0.189034	3.37016	3.57531	3.90014	3.42492	0.594549	4.77663	1.32769	3.31325	4.21723	3.03738	3.52482	4.76607	4.03562	3.83592	1.76553	0.910733	3.53356	3.69153	1.97085	4.1635	3.23419	2.08066	2.91265	2.75702	4.66505	3.03386	3.66676	3.1635	3.82782	4.06695	2.73769	4.62761	4.05311	1.1375	4.53107	4.1334	0.333424	2.57046
CINP	0.0100406	0.0731004	0.941987	0.0259552	6.39506	5.37434	6.00113	5.58767	6.01881	6.51175	5.05528	5.44328	4.76871	4.95745	4.94907	5.67723	4.88996	6.14445	4.8525	5.91528	5.32912	5.53978	4.50462	5.38888	5.0197	5.36072	4.77136	6.13299	4.41684	5.17473	4.40054	4.84147	4.42559	5.01881	5.93357	6.0148	4.95745	4.96809	4.85499	5.09719	4.58856	5.37295	6.30961	5.72028	5.55059	5.46891	5.54411	4.01257	4.76924	5.24451	5.31723	5.71452	4.80941	5	5.95722	5.05918	4.93404	5.70598	4.57228
USP41	0.0100561	0.0732132	0.941897	0.0259964	2.75489	0	1.99639	0.485427	0.124328	2.7845	2.81147	3.29866	6.51065	4.14241	4.59634	3.92695	4.37434	3.27202	2.65535	0.226509	4.06781	3.22033	3.62877	0.344828	1.18903	0	3.48929	0.0840643	4.37156	2.41414	5.54319	2.91839	3.59216	3.31904	1.17632	2.59932	0	2.07039	2.37295	3.21723	1.62761	3.2765	4.01257	0.31034	0.111031	0.214125	3.97728	3.68145	4.50779	0	1.11103	0	5.33199	0.526069	4.13422	3.66676	4.30597	3.95606	0.0565835
EBP	0.0100767	0.0733635	0.941778	0.0260513	6.98687	7.2878	7.76593	7.32598	8.14461	7.99769	7.41954	6.30506	6.35861	7.33869	6.45713	6.88423	6.68398	7.44095	7.36238	6.38509	7.33163	6.84147	6.66377	6.9521	5.60259	6.64472	6.56864	7.2737	7.12908	6.93097	7.10905	6.87909	6.82005	6.39592	6.57107	6.808	6.42911	6.33771	6.38595	5.79623	6.55321	6.49873	5.07682	7.41244	6.30323	6.45335	7.30606	6.9493	6.15846	7.02326	7.22275	5.42593	6.76168	6.36124	6.63081	6.51365	8.59571	7.86617	6.7761
MTMR3	0.0101229	0.0736996	0.941512	0.0261741	3.81865	3.41684	1.73552	1.16993	2.38957	1.40054	2.88947	3.46728	4.25927	3.78869	4.0993	3.33628	2.71589	2.31325	2.73985	3.43563	3.79494	2.79701	2.78869	2.31904	2.71149	3.30451	3.09255	2.67582	3.20789	3.30743	2.93923	3.09424	3.39369	2.75275	3.32193	3.15056	3.36177	3.48027	3.25701	2.69822	2.75916	2.9486	3.96532	1.92979	4.53792	2.81558	3.66107	4.28762	2.25096	1.9782	3.30889	3.72356	3.16672	2.88753	3.69599	3.07895	3.05485	2.9222	2.64155
NDRG3	0.0101658	0.0740119	0.941265	0.0262882	2.73985	5.26978	3.94953	3.67469	4.72465	3.33199	3.75916	3.43029	4.9241	4.40054	4.60288	4.5472	4.69655	4.12928	3.50716	4.73985	4.73769	3.41278	4.88753	3.26303	3.67016	5.55674	3.99367	4.20163	4.19849	3.84499	3.51854	4.41549	4.1152	3.6017	5.36422	4.12102	5.03254	3.93452	3.77505	2.72247	4.02326	3.48156	4.06867	2.65535	4.26153	4.5472	4.03386	4.95233	3.07211	4.59156	5.41549	3.88362	4.7148	4.59694	4.53045	5.0036	3.74631	3.82883	3.75061
SNRNP200	0.0101723	0.0740597	0.941227	0.0263057	7.06329	7.6725	5.8627	4.91265	6.08746	5.83744	7.43496	6.62439	7.28827	7.46744	7.18497	6.53993	6.20026	6.52529	6.50573	7.57077	7.39926	6.43263	7.35826	7.24527	5.91361	6.92742	5.98937	6.57637	7.04876	7.10706	7.0433	7.0063	6.53481	6.19515	6.40412	7.31651	7.07039	7.07756	6.41566	6.15198	6.56484	5.87848	6.39523	6.61853	6.4363	6.56742	6.98334	7.1915	6.35984	6.50938	6.85811	6.94345	7.24394	5.97292	8.031	7.14832	7.30058	6.2817	6.40071
WDR74	0.0101809	0.0741217	0.941178	0.0263284	4.94953	6.3014	6.18468	4.78607	5.32841	5.69961	6.20006	6.04571	5.52262	5.89118	4.36597	5.49633	4.36177	5.89579	5.64616	6.77386	6.10664	6.17233	6.2867	5.9191	5.26228	5.57743	5.97384	5.88655	6.14466	6.56255	6.24489	6.21839	5.86443	5.71891	5.86913	4.72192	6.55413	5.95559	6.07425	6.16812	5.97016	6.19061	6.03804	5.4822	6.02724	6.1637	6.14527	5.81992	5.95606	6.68131	6.0936	7.0936	6.81839	5.6946	6.6057	5.6241	6.50287	5.14893	6.16027
TLN1	0.0102025	0.0742794	0.941053	0.026386	5.32157	6.25248	5.6017	4.77347	4.36947	4.86344	5.5656	5.81481	6.12184	5.89239	5.78633	5.71342	4.58256	5.06178	5.97842	6.07017	6.40922	5.55182	5.46303	5.15097	4.83491	4.79025	4.54473	4.61353	5.75007	5.64674	5.90376	6.16852	5.42593	6.29517	7.6756	6.56026	6.05398	5.62352	5.61648	4.852	5.90545	4.62936	4.77083	4.45812	5.9991	5.39678	6.10035	6.02148	5.40837	5.12598	5.67044	6.11187	5.7658	5.9514	5.97292	5.51979	5.13422	5.47573	5.06048
TTLL4	0.0102437	0.0745789	0.940816	0.0264955	5.36562	5.75702	4.06953	3.42358	4.01703	4.5008	4.69321	4.24869	4.72356	4.44095	4.18428	3.98459	2.926	4.92458	4.04614	5.10098	4.37365	4.10685	4.87873	3.9486	3.6241	4.58256	4.38681	4.61176	4.67751	5.04614	3.75809	4.65935	4.29719	4.07211	4.24184	4.83542	4.33342	5.51444	4.66619	5.15745	4.77136	3.76235	3.7301	3.87086	4.24489	4.32553	4.75114	4.9782	4.41954	4.82273	4.72738	4.75221	4.87381	4.28466	5.32805	4.85449	5.17552	3.79494	4.14078
SYNE4	0.0103026	0.0750083	0.940475	0.0266526	3.76341	4.20477	2.91648	3.91648	0.495695	0.0143553	2.28392	2.42223	0.516015	0.575312	2.64616	0.807355	1.26903	4.38612	2.45681	3.6017	0.799087	0.298658	2.14078	3.42358	0.176323	3.64616	1.38957	3.79701	0.250962	0.389567	0.713696	3.93923	1.46989	0.0976108	0.201634	0.250962	2.9486	4.17712	0.545968	0.333424	3.75489	0.286881	0.62293	1.03562	1.59932	0.400538	3.7866	3.70044	0.565597	0.0285692	1.60407	4.0036	0.400538	2.63227	3.30451	1.46467	0.807355	1.1177	3.2854
CCNT2	0.0103126	0.0750808	0.940418	0.0266791	3.45681	4.54288	2.75702	2.50843	2.99095	1.89142	4.07039	3.52356	4.27873	3.33771	4.07895	3.37434	3.19849	3.20789	3.85599	4.25096	4.11936	2.98732	3.66789	3.40054	3.62293	3.68706	4.43962	2.85	3.56194	3.87184	3.24641	3.65535	3.54473	3.45418	2.57046	4.44956	4.40327	4.45286	4.03562	4.31542	3.13586	3.39917	3.72574	2.78869	5.3194	3.30012	4.5472	4.2502	3.92979	3.90977	4.25096	4.70764	3.85699	3.3505	4.61471	4.19377	3.50208	3.32912	2.926
SLC39A6	0.0103562	0.0753982	0.940167	0.0267952	5.48639	4.17233	2.66676	2.66448	3.28836	2.0072	4.51916	5.70736	5.08108	4.97774	5.89506	5.64386	4.9542	4.99186	4.47508	6.6907	6.10308	4.59574	4.4957	3.76447	4.03914	5.57107	3.90207	4.59634	4.69098	3.97728	3.74846	4.9542	4.80941	4.63981	5.51223	4.32265	3.8885	4.51349	3.88362	5.24146	3.7137	5.15987	5.61471	4.03386	5.31651	4.42962	4.72028	6.21704	3.40599	3.90593	4.35826	6.28522	3.79701	5.47346	4.87381	3.93734	4.56682	4.90448	4.52042
SLC19A1	0.0103759	0.0755417	0.940053	0.0268477	3.93829	4.66676	2.57773	2.57773	2.65992	2.47768	4.55582	4.25927	3.51602	4.67525	4.14731	3.27352	0.367371	3.20633	3.90593	4.9514	4.64212	3.69042	3.95327	3.43162	2.61353	3.62176	2.70487	2.0321	4.24641	3.40327	3.59813	4.36317	3.49442	3.75275	4.09424	4.18428	3.63923	4.62644	3.36317	3.72465	3.774	2.54844	3.26003	2.57046	3.34199	4.67016	4.86245	3.8846	3.92125	4.25248	4.79494	5.35368	4.18666	2.72247	4.22882	3.35614	3.62176	4.66391	2.31615
PAK1	0.0103869	0.0756215	0.93999	0.0268769	5.78162	6.04941	5.55612	3.85898	4.67864	3.73227	5.35755	5.75061	6.09043	4.55827	4.77505	5.46695	3.66903	4.94017	5	5.46369	4.9782	5.28577	6.11811	5.6946	6.18725	3.1375	5.46858	4.99865	5.49346	5.76102	2.90304	6.0691	5.55674	5.25626	6.53372	4.55888	4.21568	5.70404	5.01436	5.29205	4.48027	4.80941	6.43212	5.22188	5.89772	5.41312	6.10957	5.21296	5.16471	5.50906	6.46646	5.37782	5.05961	2.89918	5.48736	6.63372	5.71012	5.11894	5.24603
CPS1	0.0104028	0.0757377	0.939898	0.0269194	0.400538	0.782409	1.24489	0.0143553	0.992768	5.43229	3.09761	0.757023	0.124328	4.15623	0.0565835	0.356144	0.400538	2.5656	0.0840643	4.01792	0.238787	2.13093	0.0703893	0.378512	0.367371	0.0976108	0.250962	0.782409	0.389567	0.704872	1.41684	3.70155	0.704872	0.0143553	3.17632	0.15056	0.250962	0.400538	0.704872	1.07724	0.163499	0.321928	0.263034	0.0840643	1.77821	1.04264	2.488	3.06005	0.378512	0.871844	0.956057	5.06781	0.0285692	2.488	1.01436	2.65076	2.91648	2.51854	0.137504
FAM221A	0.01042	0.0758632	0.939798	0.0269653	3.83491	3.06005	0.0840643	4.36947	1.38405	1.75275	3.19219	3.92029	3.88362	0.124328	3.15543	3.67807	6.17473	3.53356	2.84197	1.36737	3.69042	5.20555	5.07211	2.11103	4.70819	3.98914	4.11187	3.92125	3.14241	0.226509	3.45022	4.12598	4.70984	3.09085	2.05658	3.42895	3.73985	2.10434	2.65535	3.58976	1.45943	3.94392	2.78031	2.52105	4.34056	2.36737	0.0703893	4.2426	0.948601	0.948601	3.43296	4.74953	2.59455	4.12763	2.46467	2.88947	0.526069	3.76977	3.57894
AKAP10	0.0104275	0.0759172	0.939756	0.0269851	2.90497	4.43896	2.19219	1.73552	2.77821	2.02503	2.87381	3.21568	4.0321	3.05832	4.14241	3.36877	2.9782	2.74201	3.25701	3.91169	4.0045	3.53107	3.17153	3.5509	2.80735	3.50208	3.8268	3.01257	3.51223	3.22959	3.03034	3.44493	3.86096	3.19061	3.15704	3.04089	3.6837	4.17393	3.12598	3.52105	2.75916	3.24184	4.2854	2.31615	4.29793	2.53107	3.62527	4.46009	3.07724	2.66676	3.13914	3.9782	3.85997	3.37573	3.56925	3.72792	3.08916	3.03386	3.29131
DGCR8	0.0104618	0.0761676	0.939557	0.0270767	3.73227	4.62469	2.45418	2.40599	3.0268	2.68706	5.14323	5.00315	5.42727	5.50716	5.80116	3.62293	3.17153	3.35473	4.26529	4.92552	4.94907	3.41007	5.48768	3.47897	2.77821	3.35332	4.84449	2.73769	4.6094	4.5552	4.19061	4.74739	4.51033	4.50843	4.14486	4.38957	4.52857	4.21412	4.46989	5.61677	3.61117	3.68706	4.48285	2.774	5.34021	4.35403	5.08406	5.02901	3.88753	3.77294	4.12763	5.23611	5.07039	3.8953	5.52607	3.99367	4.46401	3.42223	3.07724
SIRT5	0.0104906	0.0763771	0.939391	0.0271535	2.87381	3.75382	3.50335	2.95233	2.96717	2.44095	3.11603	2.83188	2.37851	3.29425	4.04527	3.05137	2.98368	3.30305	3.30012	3.18587	3.30451	3.50843	3.0321	2.46989	3.22497	2.79909	3.15218	3.23726	3.09761	3.98185	3.45418	2.90304	3.41549	3.25701	1.97085	2.68257	3.59932	3.21257	4.32841	1.90304	3.17632	3.07895	3.50843	2.84398	3.97453	3.28244	3.48929	2.854	3.28244	2.94298	3.96347	3.55949	2.53605	3.06695	4.10518	3.72574	3.29131	2.97453	3.25852
ZNF865	0.0105155	0.0765582	0.939248	0.0272198	1.40054	1.77821	1.13093	1.28688	1.18269	1.01436	2.76765	2.97085	2.84599	2.71589	3.19692	1.62293	1.33342	1.29866	2.62994	2.11437	2.21723	2.26303	3.31325	2.23879	0.713696	1.20789	1.79909	0.748461	2.65992	2.85997	2.65764	2.74631	2.48285	2.07724	2.86592	3.0072	2.27501	3.34908	2.08406	1.848	1.88362	1.60407	2.51096	0.555816	2.94673	2.49313	2.57773	2.17313	1.62761	2.24184	1.97085	2.28688	2.47768	1.20163	2.74631	1.54102	2.70266	0.871844	0.831877
AP2A2	0.0105968	0.07715	0.938779	0.0274365	3.08576	5.51475	3.20945	3.41007	3.54473	2.40599	4.27053	5.20945	5.7658	4.9241	5.09635	5.35826	3.61471	3.50335	5.56377	5.46989	5.04396	4.52607	4.85848	4.75061	4.72846	4.90304	4.58796	4.0045	5.0955	4.61941	4.49697	5.00944	5.11603	4.55704	5.27612	4.77821	4.90014	5.68818	5.01257	4.16912	4.9472	4.22497	4.31325	3.62761	5.97728	4.80581	5.34234	5.19219	4.38819	4.34341	4.96301	3.59455	4.66846	4.12516	5.14445	5.04614	5.17393	3.52732	3.6241
MARS1	0.0106592	0.0776049	0.938419	0.0276032	6.30688	7.81397	7.18636	6.59783	6.70874	6.55459	7.51231	7.16229	7.12722	7.43796	7.11904	7.43912	7.18893	6.37955	6.45828	7.55321	6.96035	7.43246	7.04177	6.65721	7.80103	7.66697	7.90044	7.47184	7.46082	7.96717	7.0881	6.75409	6.97419	6.39883	6.67835	6.85225	7.00529	7.93133	7.10318	6.29627	7.05832	7.51286	8.14807	7.01826	8.70082	6.72288	6.74766	8.05393	7.07393	6.70086	6.7362	8.04925	6.99107	7.48792	7.63394	6.1334	6.90304	6.22824	6.89105
HPS3	0.0107127	0.0779941	0.938111	0.0277459	3.9991	3.86096	3.32625	3.46989	3.03562	3.06005	3.99186	3.7666	4.34341	4.27798	4.48864	4.08406	4.40054	3.46597	3.95606	3.47638	3.87283	3.68818	3.87676	3.89821	3.30743	3.66334	2.94111	5.43095	3.65992	3.67016	3.72247	3.98914	4.15299	3.16189	4.59156	4.46923	4.78607	3.45681	4.30597	3.30743	3.88069	3.14405	3.80735	3.64731	3.12267	3.7845	3.8339	3.95047	3.86394	3.2854	3.71699	3.94392	4.17792	4.58856	3.76553	3.98003	3.85898	4.33342	3.83794
TMEM67	0.0107926	0.078576	0.93765	0.0279593	1.68257	1.57046	1.62761	0.9855	1.74416	1.04963	2.47768	2.75061	2.38957	1.848	2.98914	1.96717	2.47508	2.42223	1.46467	3.78241	2.96347	1.73118	2.25096	1.50589	1.1177	3.37156	2.54844	2.47768	1.83996	1.77821	1.73985	1.82375	2.16672	1.76553	1.5509	1.15704	3.01792	2.02503	2.14731	3.34341	2.61117	1.83996	3.74416	0.823749	3.42626	1.28096	1.7866	3.45943	2.40871	3.51979	2.49057	3.06867	2.27501	2.73985	4.29352	1.9782	1.774	2.54844	2.38681
MTHFS	0.0108074	0.0786836	0.937565	0.0279987	5.81404	5.44328	6.49825	4.08491	5.60585	5.44989	4.61176	5.08321	5.80761	3.65076	4.97911	5.43696	4.97453	5.21179	4.03826	5.25134	5.45121	4.37226	5.00225	5.2902	4.60466	3.72683	5.13134	3.96255	5.70708	5.06996	4.34127	4.53481	5.86716	4.19771	4.66903	5.0492	4.1177	4.89045	5.09466	5.34873	4.66448	4.77452	4.81352	4.89579	5.1918	5.05745	4.47573	4.55888	4.60407	4.01792	5.00764	4.27724	5.70487	4.93876	5.13381	4.51159	4.65306	4.0365	4.40735
MIEF1	0.0108131	0.0787254	0.937532	0.0280141	2.98185	4.9542	2.7137	2.26604	3.13258	2.99458	4.7148	3.81558	4.904	4.80581	3.43429	3.93357	3.66221	3.88753	4.40871	5.26866	4.83441	4.54226	4.0054	3.27352	4.07639	3.64155	4.40531	3.5656	4.50398	3.99367	3.48929	4.47184	4.31615	4.45286	4.92932	4.58856	4.06091	4.21335	4.12763	4.61471	3.85997	3.9241	4.91791	3.42895	5.00899	4.75382	5.16229	5.08704	3.46728	3.55582	4.16108	5.43196	4.51223	3.72792	3.77505	3.7148	4.14405	3.82883	4.36036
MATN2	0.0108702	0.0791412	0.937202	0.0281666	0.918386	3.67356	0.344828	4.04789	0.731183	1.16993	1.57046	1.54102	0.263034	0.933573	2.04963	2.87774	2.1375	0.286881	2.16027	1.23266	3.72247	1.30451	1.64616	0.378512	0.286881	0.863938	2.42492	2.46728	3.29572	0.545968	4.35614	0.992768	1.63227	0.757023	1.17632	5.89166	5.62732	6.15603	1.48543	0.238787	0.704872	2.46989	5.82782	0.748461	3.94953	0.85599	3.3147	2.74201	1.5656	3.06005	3.67243	2.45418	0.226509	1.19535	4.47314	1.58496	0.659925	3.96162	0.807355
SMG9	0.0108868	0.0792614	0.937107	0.0282107	4.8674	5.40701	3.35896	4.22033	4.04002	3.73769	4.07724	5.05918	5.23688	3.9241	5.78267	4.3147	3.774	4.2765	4.87971	5.19101	5.66363	4.01078	5.66078	3.83895	3.72792	4.78921	5.32841	4.32984	4.72901	5.93428	5.59036	4.64559	4.27873	4.39712	5.25776	4.47054	5.13586	4.77452	4.43363	5.15906	4.34483	3.56316	4.81147	3.35332	5.33342	4.13668	5.1635	4.90352	4.45418	4.88264	5.10852	4.75702	4.9855	4.33271	4.82426	4.77136	5.02857	4.29866	3.09085
TRIM3	0.0108966	0.0793329	0.937051	0.0282369	2.94111	3.6837	1.61353	1.81558	2.77821	2.27798	2.95047	3.4489	4.22033	3.72792	3.80529	2.90497	1.74416	2.19535	4.01078	3.45549	2.87971	3.08916	3.77083	3.69153	1.42223	2.18269	2.67129	1.96717	3.5741	3.67243	2.89142	3.30305	2.90881	2.42761	4.5373	4.26303	3.37295	3.11603	2.77189	3.83289	3.15056	2.37295	2.50843	1.54597	4.13586	4.31832	3.24031	3.40463	3.17313	3.98641	4.53978	3.56682	3.02503	2.51096	4.00988	3.94486	3.73877	1.77821	2.28096
TSTD2	0.0109008	0.0793636	0.937026	0.0282482	2.86987	3.8846	2.73985	2.26003	2.02148	1.82782	2.76977	3.30743	3.80323	4.20085	4.28318	3.30743	2.90689	2.40871	3.55704	3.51223	3.67356	3.07382	3.57046	3.47379	2.96162	3.73552	4.02237	2.18587	3.37851	4.46467	3.69488	3.0635	3.28096	3.94579	2.96347	3.15704	4.19377	3.65764	2.97085	3.69488	2.66448	2.93734	3.29572	2.78869	4.8339	3.30305	3.43162	3.65306	3.0321	3.04264	3.00899	4.43229	3.68594	3.71699	4.17792	3.94953	3.0054	3.43029	2.25096
SLC25A42	0.0109182	0.0794903	0.936926	0.0282947	1.12433	1.29278	1.94111	1.20163	1.51096	1.38957	1.48027	2.28983	2.88166	3.16189	2.58496	1.43296	3.30743	2.37851	1.1177	2.40054	2.4489	1.21412	1.09085	2.01436	0.432959	1.82375	1.92979	1.23879	1.37851	2.13093	1.46467	2.12102	1.54597	1.38957	2.59216	2.94111	1.7137	2.16993	2.26303	1.80323	2.56803	1.30451	2.64155	0.748461	3.02148	2.46467	1.20163	1.53107	1.42761	0.918386	1.57531	1.9222	2.66903	1.97085	2.19849	2.73552	1.17632	1.28096	1.79494
SRA1	0.0109977	0.0800693	0.936468	0.0285072	5.52763	5.54133	4.21023	4.92029	5.01926	4.85798	4.64731	5.56803	5.67186	4.10685	4.94345	5.42895	4.98914	5.56834	4.99277	5.5472	5.4002	4.8846	4.9607	4.63981	4.5656	5.28133	5.72955	4.75114	5.54659	5.40633	4.45943	4.98778	5.41447	5.10852	5.73606	4.8885	5.52826	5.56864	4.55336	5.59604	4.54967	5.1469	5.12019	4.89821	5.63169	5.05615	5.30961	5.29756	4.77452	5.84574	5.04527	5.37226	5.13258	5.05181	6.11207	4.43095	4.904	3.9279	4.90929
NHS	0.0110501	0.0804508	0.936166	0.0286474	1.66903	1.46989	0	0.0703893	1.56071	0.0426443	0.163499	2.66903	1.81558	4.01614	0.475085	2.04614	2.01436	0.0143553	0.263034	1.95606	0.432959	0.0426443	2.69822	0.0976108	2.31325	1.15056	1	0.731183	2.18903	0.422233	1.9486	0.411426	0.941106	0.137504	0.163499	3.38267	1.52607	2.28983	0.124328	0.15056	0.903038	0.189034	1.38405	0.9855	0.722466	0.0143553	1.50589	2.84197	1.80735	1.88362	2.15704	0.925999	0.0285692	1.51602	0.910733	0.111031	0.0703893	0.505891	1.9486
TTYH2	0.0110928	0.0807618	0.935919	0.0287616	0.163499	2.58256	0.124328	0.298658	0.722466	0.137504	0.545968	1.81558	2.87381	3.82477	1.27501	0.765535	2.04614	0.378512	2.88947	3.58736	0.238787	0.85599	0.189034	0.978196	0.475085	0.604071	0.454176	1.12433	2.7137	1.11103	0.555816	1.78241	0.757023	0.275007	2.60407	1.82782	0.565597	0.464668	1.62761	2.57531	0.695994	3.24641	2.9782	0.879706	1.87184	0.163499	1.38957	2.87578	0.565597	0.722466	0.124328	3.76235	1.84398	1.07724	1.80735	1.63691	0.367371	0.526069	3.07553
CYP2W1	0.0111238	0.0809878	0.93574	0.0288446	0.189034	2.07724	0.189034	0.226509	4.64847	0.263034	1.64155	1.17632	0.713696	0.454176	1.18903	0	0	4.59156	2.03562	0.0426443	0.0840643	0.189034	0.9855	5.94322	0.111031	0.739848	0.411426	0.0143553	0.189034	0.9855	0.378512	1.47508	0.632268	0.321928	0.0285692	0.111031	0.321928	0.0976108	2.95977	0.0143553	4.79494	0	0.632268	0.176323	0.0565835	0.111031	0.9855	0.722466	3.22033	0.505891	2.05658	1.33342	1.55582	0.286881	2.73118	1	0.485427	0.0426443	0.176323
TDO2	0.0111469	0.0811555	0.935608	0.0289062	1.94111	1.1375	0.0840643	0.0143553	2.32193	1.95606	0	5.04264	0	0.918386	0.0565835	1.22033	0	3.48156	0.443607	0	0.0143553	0.321928	0.367371	0.111031	0	0	0.0143553	0	5.52325	1.03562	0.0976108	0.201634	0.0703893	0.31034	0.495695	3.42626	0.0285692	0.933573	0.516015	1.58015	2.57289	7.4573	2.3505	0.475085	2.68032	5.33235	1.57531	0.0426443	0.0565835	0.432959	0	6.39695	0.163499	0.226509	0.594549	0.0426443	1.4489	0.15056	1.5509
ASAH2B	0.011149	0.0811707	0.935596	0.0289118	2.43296	3.29572	2.06695	1.36177	1.94111	1.75275	2.89724	2.25701	3.28392	2.23573	2.0036	2.52356	2.01792	2.95977	1.95977	3.70266	2.6893	2.45154	2.65076	1.95233	3.24641	1.76977	3.02503	2.67356	2.488	1.8679	1.93357	3.01792	2.74846	2.06695	1.76553	2.9222	2.7845	2.38957	1.88362	3.3147	2.16027	1.80323	2.28392	2.42223	2.90497	1.7866	2.72247	2.90111	1.91839	2.67129	2.02503	2.39232	3.79909	2.54102	2.26604	1.81558	2.78241	2.70044	2.53605
MRPS18C	0.0111743	0.0813552	0.93545	0.0289796	6.31125	5.55428	5	4.92315	6.26978	5.93852	5.59723	5.87061	6.07788	5.53263	4.6311	6.59649	5.7301	6.80478	5.27389	6.06846	6.25077	5.84925	5.67129	5.44062	6.05875	6.283	6.07189	6.32751	5.52795	5.43563	5.29682	5.58135	5.17433	5.3579	5.26978	5.79675	5.58225	5.46205	4.76818	6.27128	5.28688	5.615	5.70238	5.86295	6.54148	5.41447	5.6659	5.65564	4.39849	4.93263	5.32876	5.393	6.47573	6.13484	6.19731	5.09635	5.49953	6.13668	5.56834
PTPDC1	0.0111763	0.0813695	0.935438	0.0289849	1.84398	2.09761	1.83592	1.47508	1.45943	0.85599	1.82375	2.80529	2.90689	3.2765	2.7866	2.01792	2.39506	2.17632	2.33342	2.37851	2.7761	2.52105	2.65535	2.52105	2.9279	2.63227	3.21568	1.71809	2.13422	2.12102	2.37573	2.95047	2.45681	2.03914	2.20477	3.1635	3.56925	2.81558	2.46989	2.77821	2.24184	1.32193	3.06695	1.848	3.67016	2.33342	2.49057	3.75596	1.76977	2.488	2.22651	3.56682	2.09424	2.41684	3.85	3.07211	2.44095	2.71589	1.58496
PDGFC	0.0112055	0.0815826	0.93527	0.0290632	4.41278	2.19219	0.0840643	0.250962	0.0703893	0.575312	0.0285692	0.722466	0.111031	2.59694	2.96532	1.57531	0.250962	1.33914	0.111031	3.04963	1.24489	0.62293	3.72247	0.201634	0.0143553	3.99186	0.111031	2.77189	2.44361	0.0976108	2.06005	2.86394	0.201634	0.0143553	4.10685	0.669027	0.201634	0.62293	0.321928	0.0143553	3.74416	0.321928	1.89918	0	2.91456	0.0840643	1.62761	1.926	0.475085	2.55336	0.505891	0.31034	0.124328	3.27053	0.201634	2.23266	0.176323	4.69098	1.79077
WDR13	0.0112382	0.0818201	0.935081	0.0291505	4.52732	5.36142	5.17871	4.47962	5.25814	5.20203	3.74739	6.33181	6.27389	6.54797	6.91504	5.91145	4.67751	4.12928	5.9798	4.90111	6.49937	5.31651	5.45154	5.43596	4.58556	4.05485	5.84423	4.34056	5.33056	6.61941	6.11333	5.4192	5.68622	5.51633	6.08513	6.57833	5.10266	5.52136	6.0781	4.5472	5.33056	4.95606	5.17592	4.49953	6.18864	4.74685	5.42794	5.59872	5.42156	5.61471	6.15076	5.20555	5.83086	4.87234	5.73308	4.95699	6.05268	4.89336	4.57107
GLYCTK	0.0112603	0.0819812	0.934954	0.0292097	1.41143	5.90857	3.96347	3.05832	4.77716	3.15218	5.65878	3.01257	4.47573	2.63227	2.91265	3.30743	1.80323	3.58015	5.58706	2.3978	4.20945	5.81506	3.66221	5.06652	3.38819	1.41143	3.93074	1.20163	4.5735	5.83618	2.09424	5.60466	4.56194	4.6311	3.69042	5.27798	2.29572	3.19061	3.41819	4.17233	4.41819	5.2891	1.42761	4.73064	4.63749	5.37504	4.85449	3.18587	4.79649	4.71205	4.04701	3.35332	4.83693	3.25399	3.85599	5.36877	6.14405	1.19535	4.10601
CEACAM5	0.0112739	0.0820805	0.934875	0.0292463	3.3978	2.7137	8.23012	7.24089	9.37001	6.57395	4.61176	1.25701	1.07039	0.275007	0.163499	1.44361	7.92724	2.99458	8.59403	0.422233	0.298658	6.47849	2.50589	7.80639	7.73335	3.74093	2.53854	1.63691	5.62761	7.37808	0.895303	7.20183	3.58135	7.09993	0.163499	0.286881	1.52105	0.201634	4.31179	0.0285692	6.82922	10.4882	4.9855	4.51916	9.99181	9.1353	4.53916	0.613532	6.94392	7.60348	8.16832	3.47638	0.226509	0.757023	2.38957	3.0018	8.30893	0.275007	6.11666
TCF19	0.0113278	0.082473	0.934565	0.0293906	3.73985	4.04876	2.83592	3.32912	2.58736	2.99095	3.22342	3.39643	4.82731	4.01346	4.80581	4.16027	4.51286	3.32912	3.65878	3.99639	5.10014	2.50589	4.38543	3.35896	3.30451	3.93168	2.72247	2.71589	4.03298	3.85898	4.14323	3.7761	4.19849	3.55459	5.61471	5.02459	5.17153	2.41684	3.7666	4.19377	2.91456	2.12763	3.27947	3.80735	3.42223	4.13668	4.32048	3.71039	2.77821	3.77083	5.1035	4.3978	4.2765	4.45943	4.0635	3.8885	4.20398	3.48929	2.90111
SSH2	0.0113582	0.0826943	0.934389	0.0294721	5.09677	3.26903	3.9279	2.16672	3.69933	3.31615	3.45943	3.93546	4.75275	4.51033	4.10014	2.7137	4.41075	3.6241	3.02148	3.32048	3.46858	3.29425	3.56194	3.26303	2.27202	3.68257	3.51854	3.28983	3.03738	3.59455	3.11603	2.76977	3.57773	2.80941	4.50335	3.27501	4.46074	2.93923	2.53356	3.57531	2.91839	3.82171	4.2891	2.79701	3.854	3.86394	3.6837	3.45286	2.56071	4.21568	3.83086	2.68482	3.67129	3.31759	3.75168	4.0045	3.16511	4.53854	3.01614
PKMYT1	0.0114312	0.083226	0.933969	0.0296677	5.2075	5.24945	4.04264	5.15421	4.62585	5.1639	5.82934	6.45566	6.37626	5.40122	5.36562	5.64645	4.31107	4.74524	5.66704	6.06544	6.3505	5.71946	5.22149	5.11811	3.06523	5.65449	4.8339	3.85699	5.73552	5.95	5.35014	5.60881	5.67976	4.8679	5.85275	6.6737	6.4843	5.0955	5.3067	6.06091	5.46891	4.87774	4.33557	5.15704	5.40599	5.26566	5.42928	5.70984	5.31216	5.02015	5.8999	6.33807	5.24907	5.44857	6.36177	4.48993	5.96901	4.45154	4.7339
ANAPC15	0.0114333	0.0832415	0.933956	0.0296734	6.27221	6.72329	6.23343	5.33985	5.50208	6.02015	5.4138	5.80426	6.43146	6.00203	7.26463	6.05961	5.41007	6.14629	6.07938	6.23783	6.53636	5.84147	6.66306	6.12557	6.37469	6.30542	5.96417	5.65363	5.94767	6.94743	6.80581	5.80839	5.50779	5.68229	7.385	5.93923	6.57289	5.79129	4.51096	5.53792	5.59276	5.47703	5.76553	6.48043	5.57984	5.9241	6.13114	5.47021	5.00225	6.34607	6.75942	5.3505	7.30779	5.97911	6.04133	6.0177	5.8107	6.25077	5.44725
DHRS12	0.0114576	0.0834178	0.933817	0.0297383	2.73335	3.18269	4.30378	3.44758	2.94111	2.86592	2.26003	2.9279	2.96162	2.5008	2.61117	2.72683	1.81147	2.17632	2.62761	1.37851	1.79077	1.58496	2.82171	3.62877	3.08576	3.40871	2.56071	3.26604	2.13093	3.93074	2.0635	2.0072	3.87086	4.0045	2.22033	2.41414	3.26003	3.41549	3.71699	0.613532	1.94111	1.92979	2.46467	3.43429	2.10098	3.17313	1.80735	2.05311	1.62761	3.35755	4.25475	3.5435	2.09761	0.903038	2.59455	3.84097	1.62293	2.76341	4.34341
STYX	0.0114836	0.0836073	0.933667	0.0298081	3.98823	3.23879	2.98732	2.49313	2.58015	2.49313	3.46336	2.73335	3.1375	2.23266	2.41684	4.18982	2.42223	4.04876	2.61589	3.74739	4.26604	2.82985	2.22033	2.48543	2.82375	3.22497	2.97085	2.98185	2.27202	2.27501	1.90689	3.08236	3.26754	2.23573	2.48027	3.1127	2.8339	3.48414	2.46467	3.21101	2.55827	3.8953	3.26303	2.74631	3.17473	2.52356	3.90977	3.68257	2.06005	2.37573	2.47768	4.40259	2.46467	3.01436	4.44162	2.58976	2.89336	3.25248	3.48929
SIK3	0.0114936	0.0836799	0.933609	0.0298348	3.52732	4.90593	2.30159	1.04963	1.87578	1.61824	3.21412	3.07382	3.23113	3.52231	4.48349	2.59932	2.32769	2.18269	3.76447	3.54967	3.49313	2.68706	3.01078	2.65992	2.33056	2.99277	3.39643	2.7761	3.53481	3.57289	3.12267	3.30451	3.31759	2.94486	2.97636	2.37016	3.2854	4.41549	2.28688	2.76765	2.95977	3.03738	2.69822	2.28392	3.93829	2.84197	3.35332	2.85997	3.00899	2.88166	2.9222	3.59813	3.53232	2.89918	4.45615	3.35191	3.39643	2.30159	2.96901
RAB14	0.0114989	0.0837188	0.933579	0.0298491	6.24451	5.44095	4.84097	4.49761	4.14405	3.86592	3.55704	4.98823	5.51001	4.62	4.8166	5.40701	6.07575	5.33521	4.72792	5.37191	5.45516	5.03694	4.8166	5.33557	4.90929	5.95699	4.22342	5.6014	4.47832	4.86691	5.07425	3.96255	4.76553	5.15178	4.95093	5.13914	5.68986	4.89724	4.51602	4.52795	4.774	4.49185	4.8212	4.69599	5.55029	3.6311	5.45648	4.50335	3.71809	4.92932	5.1631	5.17473	4.5735	5.63459	5.35014	5.5549	4.87873	5.89336	4.22342
DDX23	0.0115238	0.0839003	0.933435	0.029916	5.86617	7.02326	4.84147	4.72901	4.90737	4.47897	6.74456	6.50621	6.90087	7.04865	7.40642	5.66249	5.46107	5.04483	6.35332	6.6178	6.62512	6.34483	6.40429	6.22535	5.07168	5.81634	5.72901	5.92766	6.7494	6.36702	6.09993	6.61265	6.24982	6.07959	6.26903	6.3773	6.24127	6.17652	5.56407	6.06372	5.84248	5.21917	6.03694	5.58286	6.82871	6.03122	6.78123	6.05028	5.68426	5.89312	6.43829	5.69098	7.06523	6.14139	7.11759	6.2466	6.93605	6.01302	5.393
GYG2	0.0115331	0.083968	0.933381	0.0299409	2.62527	4.47444	0.238787	1.33342	2.60881	1.97453	3.24793	0.722466	3.29131	4.99005	3.94767	0.111031	0	2.98914	2.87381	0.0143553	0.687061	1.33914	0.464668	0.790772	3.42089	0.765535	0.31034	1.4489	1.22651	0.15056	1.91839	2.64155	0.0143553	0	0.0143553	1.07724	0.799087	3.89724	0.0426443	0.0426443	1.70044	1.23266	0.594549	1.43829	1.81147	0.0976108	2.39506	1.5656	0.378512	0.713696	4.25626	0.111031	0.226509	0.0703893	1.87184	3.91552	2.20477	1.43829	2.10434
MARK4	0.0115726	0.0842554	0.933154	0.0300468	3.37295	3.03034	1.54102	2.28392	2.54597	2.07382	2.62059	3.77505	3.34341	4.01346	3.72901	3.99458	4.0027	3.49697	2.90304	3.75809	2.94111	2.53605	2.97636	2.30743	2.5008	4.07639	2.18903	3.42626	3.11936	2.64616	3.32912	3.03034	2.8339	2.14078	4.51286	2.37016	2.87774	4.30159	3.07211	2.87774	2.70708	3.77294	4.17792	1.848	3.12102	1.29866	3.75702	4.06695	1.15704	2.72028	2.38681	4.41143	1.87578	3.21101	4.50653	3.43429	2.43296	3.60407	2.59455
HNRNPF	0.0115844	0.0843417	0.933086	0.0300785	7.5552	8.20897	7.49057	7.58871	7.36955	6.80529	7.88081	7.70051	8.12386	6.80632	8.13632	7.95315	7.22901	7.65971	7.85368	8.26087	8.48587	7.54117	8.05344	7.19997	7.60036	7.35191	6.94158	7.77545	8.09323	7.91433	6.74913	7.84455	7.91618	7.7366	7.24821	7.52497	7.93227	7.47841	7.21014	6.90989	7.20242	7.88753	6.96486	7.91898	8.0663	6.85137	8.07398	7.51562	6.95315	7.40233	8.06867	7.71466	8.22342	7.38741	7.6879	7.16128	7.6409	8.04133	7.44849
KDM1B	0.0116178	0.0845846	0.932893	0.030168	2.29572	3.32048	2.57046	2.44361	3.20006	2.06695	4.43563	2.70266	3.07039	3.28836	2.62761	3.6311	4.64212	3.38267	3.89918	4.11437	3.67469	4.7447	3.40463	3.04963	2.57531	2.67807	3.03034	3.55459	3.74308	3.77189	2.19535	4.19849	3.34056	3.83693	2.53356	3.04089	3.04439	2.52607	3.926	2.09761	3.15704	3.05485	4.14486	2.90497	3.20789	4.47573	4.40259	3.70598	3.48285	3.91361	4.52982	3.41278	3.36036	3.29866	4.16269	3.5373	4.28614	2.66221	3.84398
PARP2	0.011679	0.0850299	0.932541	0.0303321	5.45713	5.14241	4.0365	3.58736	4.24945	4.02148	5.66818	5.01659	5.4793	5.97934	4.92932	5.07382	4.62994	4.97957	3.83188	6.2267	5.79649	5.33163	4.50208	3.91265	3.65191	4.87234	5.51791	4.28466	4.87725	4.89676	4.36177	5.17951	4.89724	4.24641	5.56346	5.42459	5.07724	5.53356	5.15097	5.25776	4.08491	4.38957	6.04023	4.87578	5.73769	4.66448	5.01302	5.70377	4.40395	5.09339	4.64731	6.05767	5.47151	4.57289	5.45976	4.62293	4.64674	4.91169	4.87086
EFNA4	0.0116955	0.0851504	0.932446	0.0303765	3.99729	3.40463	4.84248	4.05485	3.24031	4.10852	4.60822	4.07639	3.79597	4.25852	5.67948	3.44361	0.286881	3.97177	5.32805	3.48414	3.44228	3.70377	3.74416	5.37712	3.09424	3.71589	2.91456	2.97453	3.59455	4.64155	4.04002	4.95047	4.34127	4.87971	3.96901	1.60881	3.59335	4.71754	4.67129	3.14731	4.05832	4.21023	3.9607	3.72683	4.01614	4.8125	4.68874	3.93263	3.14241	3.76553	6.13504	4.16269	0.641546	4.49953	4.09845	3.96625	4.02503	3.12598	4.18031
LDAH	0.0117545	0.0855796	0.932106	0.0305348	3.78031	4.51223	3.49953	2.29278	3.42492	3.44758	4.04614	3.7148	3.64616	4.30743	1.95606	4.51602	3.67469	4.3147	3.01436	4.20006	4.17473	3.22651	3.74846	4.1102	3.30159	4.4363	2.81558	3.97728	2.85	3.30451	2.36457	3.48543	2.90304	3.86987	3.5741	4.77926	3.56071	3.69265	3.26454	3.1635	3.40463	0.226509	3.848	3.96901	3.61706	3.84097	3.72247	3.07211	3.19849	4.02414	4.33628	2.70708	3.81558	4.4614	3.69153	4.07382	3.05832	4.61706	3.27202
ROR1	0.0117641	0.0856496	0.93205	0.0305606	1.926	3.9279	0.0703893	0.321928	0.163499	0	0.0565835	2.69599	0.214125	3.12433	5.44261	2.37016	1.28688	0.0143553	1.32193	1.23266	0.545968	0.0285692	3.0635	0.0285692	1.64616	2.47768	0.903038	2.4489	0.765535	0.505891	2.73118	0.0426443	2.56803	0.823749	0	3.44758	2.91648	3.03386	0.584963	0.0976108	1.72247	0.0703893	0.124328	0.263034	0.545968	0.214125	1.76977	3.48285	0.443607	0.815575	0.111031	1.7866	1.52607	1.37851	2.05311	0.933573	0.575312	3.46858	0.275007
SLC7A11	0.0117776	0.0857483	0.931972	0.030597	3.27501	3.57531	2.33628	0.963474	2.47508	0.650765	2.52857	2.70044	2.88166	3.0054	1.28096	4.04614	4.83188	1.36737	1.32193	3.85	3.22497	3.4019	4.07296	2.56316	5.1035	4.69544	6.23458	3.02148	2.81967	4.35896	1.70929	4.30232	4.55029	2.09424	1.1635	3.4019	2.66903	2.61824	3.40871	1.02857	2.09761	5.9743	7.30533	2.46728	5.82197	2.46989	3.94298	4.83845	2.75061	2.39232	1.59455	4.854	1.64155	2.62527	3.32048	1.87971	2.87774	3.87184	3.27947
CLCN3	0.0118157	0.0860252	0.931753	0.0306991	4.34554	4.69877	3.06867	3.72356	4.61412	3.08406	4.23189	5.11936	5.23879	4.32769	4.83693	5.17353	3.4489	4.73118	4.82324	5.23649	4.85997	4.92647	4.40463	4.75382	5.18903	4.78503	5.7952	3.77926	4.54226	5.38024	3.24184	5.71699	4.23649	5.15381	4.06091	5.36317	4.21645	3.47249	4.11353	3.76553	3.69822	4.16269	4.67412	4.3505	6.52607	4.69265	6.12391	4.87234	4.30816	4.47832	4.93216	5.43363	3.84197	4.23189	5.14608	5.07724	4.41549	4.89045	4.07468
PRDM8	0.0118333	0.0861541	0.931651	0.0307466	2.65992	0.0565835	0	0.0143553	0.226509	0	0.286881	2.58976	4.851	0.163499	0.0565835	0.411426	0.62293	0.189034	0.0285692	0.137504	0.0143553	1.63691	2.36457	0.495695	0.137504	0.124328	1.4489	2.52356	3.37016	1.26303	0.790772	5.13545	1.23266	0.790772	3.16832	4.46009	0.790772	0.0143553	0.505891	5.64674	0.422233	2.57289	0.485427	0.464668	0.895303	0.0976108	0.773996	3.29278	0.15056	0.0285692	0.0426443	0.941106	0.0285692	0.0565835	0.189034	0.0976108	0.604071	2.49057	0.15056
RRAGD	0.0118338	0.0861576	0.931648	0.0307479	2.0072	1.48543	2.62059	0.321928	1.73985	0.111031	0.0703893	0.0565835	0.0285692	3.56316	2.91648	0.555816	3.07211	2.91073	0.250962	2.95606	2.67807	1.42761	0	0.584963	0	0.863938	0.0143553	0	3.94486	0.263034	1.25096	1.07039	0.31034	0.0840643	3.95047	0.344828	0.214125	1.41143	2.06005	0	0.298658	3.54226	3.2555	0.495695	3.90014	0.0426443	1.10434	0.286881	0.298658	0.15056	0.367371	0.367371	1.22033	1.19535	1.02857	1.26303	0.137504	3.47249	1.26903
IQCH	0.0118359	0.0861731	0.931636	0.0307536	1.15056	0.641546	0.933573	0.31034	0.650765	0.978196	1.25096	1.4489	1.37851	0.790772	1.82375	1.15056	2.57531	0.485427	0.189034	1.25701	0.978196	1.82375	1.49057	0.111031	0.748461	1.36177	1.30451	2.16672	1.39506	1.07039	0.411426	0.748461	1.42761	0.933573	1.33342	0.650765	1.70487	0.713696	2.15056	0.903038	1.02857	1.30451	1.97453	0.678072	1.98185	1.38957	1.48027	1.57046	1.30451	1.74416	0.731183	1.32193	3.1127	1.30451	2.22651	1.55582	0.356144	1.36737	0.485427
C16orf72	0.0118701	0.0864216	0.93144	0.0308453	3.48156	3.98003	2.42761	3.0268	2.68482	2.24793	4.0018	4.12681	4.52544	4.34625	3.88557	4.09255	3.64962	3.71699	4.12598	4.69655	4.61706	3.21878	3.60881	3.66334	4.0018	3.97545	4.0635	3.33628	3.80426	4.21723	3.13422	3.73444	4.0197	3.08916	3.95513	4.93593	4.43363	4.30159	3.43962	3.93734	2.852	3.81044	3.97911	3.37712	4.94486	3.53605	4.39849	4.32409	3.18587	2.98732	4.15137	4.59515	3.16832	3.26153	4.55213	2.8953	3.93546	3.98732	3.44758
RANBP10	0.0118808	0.0864996	0.931378	0.0308741	1.926	3.62877	2.36457	2.61353	1.72683	1.4957	3.88947	4.10685	3.65076	4.31252	3.851	3.07724	3.52857	2.48543	3.82273	3.64962	3.31034	2.8339	3.27798	4.1035	1.69153	3.49185	2.75702	2.3978	3.19219	4.26379	2.91265	3.49953	3.04439	3.32769	2.60881	3.44095	3.59216	4.80632	3.57168	3.13093	2.854	3.01257	3.42089	2.47249	3.99729	3.36177	3.55582	3.24184	2.35614	3.15866	3.92125	3.82579	4.74846	2.88166	3.69822	2.76129	3.34625	2.49825	2.85
PKNOX1	0.0119192	0.0867796	0.931156	0.0309774	2.51602	2.53356	1.96347	2.04264	2.56316	1.96717	2.73118	3.56925	3.41954	3.33628	3.43962	4.08661	2.76765	3.26454	2.82985	3.22497	4.48993	1.8953	2.83794	2.47768	2.32769	2.73118	3.42895	2.5656	2.848	2.38957	2.88362	2.53107	2.51854	2.56803	4.30159	3.34199	3.0072	3.51475	2.76765	2.25399	2.68032	3.20633	2.49313	2.05658	4.51223	3.11103	3.50208	3.6837	2.34199	2.54844	3.07724	2.90689	3.22651	3.25701	3.70044	2.28096	2.60881	2.28096	2.20477
FRMD4A	0.0119874	0.0872759	0.930764	0.0311606	0.948601	3.7939	0.475085	0.62293	0.411426	0.765535	1.926	2.64155	2.65764	1.1177	2.9542	0.748461	0.250962	4.57168	1.76553	1.25096	2.19535	0.604071	1.17632	2.93168	0.389567	2.14405	2.03914	2.54597	0.799087	2.09424	2.95606	1.73118	1.15056	1.24489	3.55582	5.31723	2.19849	4.72955	1.57531	5.02326	3.3799	0.641546	1.66903	0.847997	1.25096	1.08406	1.72683	2.28688	0.903038	0.807355	2.61589	1.04264	4	2.02148	2.49825	1.58015	1.8679	1.04963	1.53605
GDPD3	0.0119895	0.0872912	0.930751	0.0311663	4.41481	1.0072	2.67129	0.978196	1.36177	1.33914	2.16027	3.62527	1.40599	1.79909	4.91648	6.45812	0.807355	2.45418	3.35332	1.10434	5.97269	1.68706	0.9855	4.68986	2.31615	4.14405	1.16993	0.545968	1.0635	5.24831	4.15381	1.54597	3.50462	3.29572	0.62293	1.37851	3.81147	3.74739	2.69599	1.82782	3.16511	0.847997	1.52607	3.87873	4.26454	5.24451	3.38681	3.79597	2.81967	1.26303	4.0268	1.45418	1.18269	0.815575	4.27724	1.1177	3.20163	3.44228	2.07724
BBS1	0.0119947	0.0873293	0.930721	0.0311804	3.98094	4.06953	2.62994	1.73552	2.01436	1.81147	3.74739	3.80012	3.78346	3.91839	5.45022	3.16511	3.03914	2.85997	3.0036	3.76022	3.45022	2.67582	4.36947	3.16027	2.68482	3.78973	3.68706	3.19535	3.87283	4.12763	3.24184	3.7126	3.74524	3.78973	3.51602	2.41414	4.0072	4.22033	3.81147	3.97636	3.18587	2.50335	3.81967	2.14405	4.66732	2.81147	3.84699	4.05311	3.74953	3.86295	2.96162	4.27053	4.31252	3.04789	4.20711	3.90689	3.17313	4.25927	2.69377
RPS6KB2	0.0120883	0.0880105	0.930182	0.0314319	5.43729	6.2502	4.38888	3.50208	4.29499	4.13996	4.78921	5.37816	5.52136	5.06221	6.41414	4.99141	5.01525	4.99413	4.71973	5.09297	5.56255	4.8525	5.72982	5.47411	4.77505	5.34341	5.48639	5.33199	5.25814	5.8716	5.01837	5.60318	5.22458	4.80787	5.70266	5.41312	5.26529	5.40293	4.62293	5.85972	5.31651	4.98003	4.85499	5.10056	6.11041	5.54319	5.35614	4.60051	4.02414	5.43962	5.46989	5.28392	5.61176	4.87971	5.45845	5.23649	5.33949	5.04396	5.03694
ZNF713	0.0121108	0.0881748	0.930052	0.0314926	1.23879	0.815575	0.895303	0.659925	0.250962	0.263034	0.505891	1.22651	2.74201	1.40054	1.80323	0.782409	1.98914	0.925999	0.956057	1.05658	1.40599	0.333424	0.910733	0.650765	0.956057	2.18903	1.52105	0.765535	1.0635	1.07724	1.53605	0.757023	2.09761	0.918386	0.83996	1.91073	1.48543	1.89142	0.765535	1.05658	0.9855	0.695994	1.93357	0.400538	1.32769	0.584963	1.63691	1.84398	0.83996	0.695994	1.45943	1.31615	2.16672	1.23266	1.61824	1.29866	0.536053	1.46989	0.594549
CHMP6	0.0121609	0.088539	0.929764	0.0316272	5.04527	3.28096	1.84398	2.64616	3.17473	3.07382	3.75809	3.76235	4.19849	4.53419	4.96209	3.87578	3.07211	3.42895	3.32337	4.05832	4.14486	3.07211	3.37712	3.24945	2.59216	3.82985	2.63923	2.69599	3.51854	3.74308	3.26303	4.05311	3.28096	3.65076	4.8485	3.61589	3.79805	2.79494	3.02503	3.58135	2.04264	3.81044	4.06264	2.77189	3.92315	3.66562	4.34341	3.99548	2.25399	2.88753	4.18903	3.64039	3.71918	3.20633	4.1152	3.27947	3.65191	4.51033	2.51349
ROGDI	0.0122505	0.0891916	0.929248	0.0318684	4.18349	3.18428	1.94486	2.66448	1.98914	1.49057	4.52231	4.45352	5.35826	4.35262	4.49825	3.81352	3.83895	2.52105	4.69655	3.46074	3.95791	3.22033	5.13011	3.49313	2.09424	3.58856	3.94486	1.56071	3.31179	4.73173	3.46467	4.68538	3.77821	4.69098	4.95233	7.33994	4.67469	4.48929	3.84398	3.39506	4.09592	2.93923	4.41143	2.37851	4.79286	4.20085	3.16511	4.4522	4.30524	3.61589	4.64212	4.31904	4.80271	3.1375	5.34056	3.73335	3.35614	3.0993	1.99277
ZNF516	0.012273	0.0893559	0.929118	0.0319292	1.96717	1.73118	0.815575	1.64616	2.02503	1.07724	1.41143	2.64847	2.81967	3.89627	2.66221	1.3505	2.488	0	1.58976	2.21101	2.63459	2.14731	1.85997	1.45418	1.848	1.78241	2.38128	1.39506	2.12102	1.35614	0.978196	2.83794	1.87578	1.52105	2.46467	1.54597	1.43296	2.59216	2.59932	1.926	0.9855	1.47508	2.75061	0.475085	3.08576	1.63691	2.61824	3.1177	0.815575	2.12763	1.88753	3.53978	0.887525	1.848	2.17632	2.0072	1.17632	2.19535	1.1177
HIBADH	0.0122879	0.0894642	0.929032	0.0319692	5.85524	5.26791	6.00854	5.79649	6.12205	5.18982	5.34518	6.39968	4.97774	5.46205	4.95559	6.20124	5.38301	4.65076	4.41414	4.66448	5.40088	5.76182	5.0009	5.57319	3.71039	6.1177	5.44526	5.67694	6.09571	4.70708	4.41481	4.853	5.31976	5.0009	5.17832	6.57228	5.69599	5.34341	5.43863	3.14078	4.83996	5.20828	5.59544	5.58796	5.04045	5.31216	4.8748	5.82782	4.73281	4.73985	5.81224	5.09381	4.79338	5.43696	5.88753	6.51096	5.70155	6.02281	5.849
RGS9	0.0123073	0.0896051	0.928921	0.0320213	1.80735	1.52105	2.02503	0.378512	1.15704	0.978196	0.879706	2.93168	1.07724	2.87578	2.80529	2.17313	1.43829	1.56071	0.333424	1.54597	2.18903	1.36177	0.263034	0.432959	0.400538	2.33056	1.41684	2.51602	1.91839	0.659925	1.36737	1.7137	1.15056	0.15056	1.774	0.879706	0.659925	2.93168	1.26303	0.632268	1.51096	4.30232	2.854	1.21412	2.59932	0.378512	0.85599	2.74416	1.16993	1.72683	1.68257	1.12433	1.62761	3.14405	2.25399	1.57046	1.49057	2.74416	1.29278
PLS1	0.0123159	0.0896682	0.928871	0.0320447	5.29682	4.78136	5.98185	5.20906	6.12887	4.72955	5.46107	4.18507	5.48864	3.75809	3.81558	5.48961	7.86648	5.87848	5.93026	5.0072	5.26416	6.29774	5.33664	5.39609	5.48768	4.5656	5.99232	5.55336	5.1918	5.24945	2.852	5.49121	5.36177	5.54751	1.42223	5.80478	4.80787	4.2149	5.4165	2.80941	4.05137	5.97499	4.42559	6.29205	6.00225	6.00876	6.01458	5.26641	5.73281	6.44824	5.95	3.98368	4.9905	5.18269	5.1416	6.07339	5.6153	5.12598	4.39506
MEX3D	0.0123758	0.0901042	0.928526	0.032206	3.27202	3.79181	2.63691	2.96162	2.21723	1.66903	4.15137	4.39438	4.19613	3.51475	4.61648	3.33771	2.07382	4.1152	4.28983	4.09592	4.50716	3.20789	3.71589	3.12928	2.80323	3.33056	2.32481	1.61824	4.10936	3.78346	4.02503	4.6893	3.49697	2.93546	4.78031	3.73877	4.43563	3.70044	3.10266	2.72247	3.12433	3.22188	2.926	2.05658	4.12267	3.64501	4.59753	3.0197	2.9222	3.41278	3.24184	4.83036	3.46074	3.76765	3.58015	3.849	4.75862	2.57773	2.36457
NUAK2	0.0124423	0.0905886	0.928143	0.0323852	2.9279	4.49761	3.70819	3.54473	2.89724	3.60526	4.26978	2.80941	1.64155	2.19219	3.56925	3.39643	3.71809	3.81865	4.18903	1.41684	3.6837	3.02148	1.63691	3.51223	1.69153	0.632268	0.250962	2.94298	2.71589	3.03738	3.8679	3.56194	2.86592	4.50398	3.80116	0.584963	2.80323	2.88753	3.49697	0.0143553	3.34199	3.35191	2.39232	3.3147	2.81558	3.59574	4.29572	2.92029	2.61589	3.00899	4.22959	0.367371	1.64616	4.64731	3.04963	3.78973	2.72028	1.852	3.53605
KIAA0319L	0.0124495	0.0906409	0.928101	0.0324046	4.52732	4.19377	2.91265	2.67807	2.84599	2.04264	4.3147	4.78764	4.86344	4.71864	5.34092	4.51475	4.24717	2.75275	4.50016	4.44294	4.16752	3.80219	4.91409	4.49889	4.17552	4.17073	4.49697	3.6017	4.47768	4.47703	3.65306	4.09255	4.21023	4.84197	4.13586	4.86987	4.43429	5.23879	4.46597	3.77821	4.66846	3.76553	4.40667	3.2765	4.34908	4.47054	4.8748	4.49185	3.92125	4.11853	5.38785	4.10014	4.44095	4.14405	5.14323	4.5373	4.32265	3.87676	3.76341
ETV7	0.0125408	0.0913058	0.927575	0.0326508	1.7866	0.555816	2.0036	1.11103	1.774	2.42761	0.584963	1.23266	1.36737	0	3.72137	1.10434	1.45418	0.263034	0.526069	0.400538	2.72901	2.28392	0.124328	0.263034	0	2.09761	1.67807	2.50589	3.45681	0.790772	3.48285	2.70487	1.75275	1.12433	0.15056	0.189034	2.93923	0.0565835	1.67356	0.189034	0.15056	3.44228	0.831877	2.51854	1.52607	1.1177	3.24031	2.16027	0.925999	2.32769	3.32337	3.72465	0.163499	0.367371	1.27501	0.739848	3.6565	1.45418	1.69153
TACO1	0.0125538	0.0914001	0.927501	0.0326857	4.80993	5.26191	4.25927	4.5472	4.94392	4.40054	4.66676	5.15097	5.47086	5.58105	5.01346	5.01033	3.70266	5.05137	4.6565	5.98048	5.63081	4.77926	4.50208	4.46858	4.17393	5.02857	4.67356	4.61412	4.68594	5.08619	4.06178	4.66903	4.51096	4.41752	5.38509	4.53605	5.25096	3.90785	4.3067	4.34127	4.27873	4.76394	5.16993	4.73444	4.86592	4.98687	4.81865	4.52982	4.23113	4.82273	5.54659	5.10308	5.38198	4.90641	4.91791	4.33557	4.68257	5.27798	4.34199
DCLRE1C	0.0125554	0.0914122	0.927491	0.0326902	2.22959	3.61117	2.31034	1.83996	2.41684	1.52607	3.09592	2.81558	3.19219	2.35896	3.5509	2.82171	2.81147	2.62059	2.36737	3.06695	3.24793	2.36177	3.05311	2.28983	3.71149	3.77189	3.27798	3.85599	2.78031	3.51602	3.57531	2.65306	3.2765	2.73769	2.31904	3.71809	3.80839	2.05311	3.3505	3.45943	2.55827	2.83996	1.7866	2.32769	5.15299	1.82375	3.38819	3.80012	2.59932	4.83542	3.23419	2.82782	3.55704	3.31759	3.93168	1.36737	3.4957	2.88753	2.98368
ZNF564	0.0126104	0.0918127	0.927174	0.0328385	2.80941	2.0072	2.25399	2.34199	2.03562	1.65535	2.28688	1.83996	2.41143	1.76129	3.11936	2.48027	3.10098	1.9222	2.53854	1.72247	2.17951	1.87971	1.69153	2.23266	2.99458	3.34908	2.20789	2.56803	2.10098	2.33342	1.79077	2.04963	2.06005	2.16672	1.43296	1.66903	2.21723	2.53107	1.75702	2.17313	1.65076	2.67807	1.63691	2.09424	3.90111	1.94486	2.26303	2.43829	2.33056	1.76977	2.28392	2.43563	1.44361	2.61589	2.73985	2.70266	2.06695	2.18903	2.04963
APEH	0.0126193	0.0918769	0.927124	0.0328623	5.58165	7.41785	5.27612	5.44526	5.66164	5.69683	6.69808	7.33002	6.57274	6.04308	6.77466	6.55811	5.40156	6.2604	7.13391	7.13576	6.92113	7.03694	6.57243	6.60066	5.75729	6.22091	6.38974	5.60377	6.62921	7.02348	6.224	7.5763	6.00944	7.07403	6.96151	6.0398	5.95093	6.61486	6.07596	6.15056	6.61324	6.02702	5.65964	5.87406	6.1645	7.21082	6.94661	6.55796	5.9305	6.58601	6.66732	6.37069	6.93168	6.51428	6.23764	7.02292	6.9674	5.64933	5.65449
AGFG1	0.0126252	0.0919203	0.927089	0.0328784	5.51602	5.89651	4.87184	3.77716	4.60585	4.31325	5.20398	5.60288	5.07339	4.31904	4.66107	5.09466	4.04614	5.26529	5.06824	6.14934	5.98048	5.45352	5.0063	4.96855	4.79286	5.42761	4.88557	5.26266	5.07724	5.15097	4.89627	5.1643	5.35368	4.31252	5.0063	5.1639	5.4793	5.7952	4.85798	4.0321	5.30049	6.05637	5.0387	4.87283	5.78215	4.62527	6.06415	4.80839	5.17792	5.37121	5.66477	5.58976	4.77294	5.0063	5.83996	5.47865	5.79207	4.84046	4.80581
ZNF669	0.0126688	0.0922373	0.926839	0.0329958	2.26604	2.59694	1.66448	1.88753	1.74416	1.72683	2.4489	2.55336	2.63691	2.21723	3.54473	3.39506	3.62877	2.49825	2.78031	2.74846	2.63923	2.41143	2.47249	1.90689	1.69153	2.74631	2.83188	3.23419	2.32481	2.02148	2.33628	2.59216	2.31904	2.73118	2.18269	2.61353	3.18269	2.848	1.90304	3.36597	2.24184	2.848	2.11103	2.75275	3.9222	1.66903	2.66221	1.75275	1.90304	2.89336	2.82579	1.24489	2.31615	2.83592	2.78869	2.31034	2.64155	2.81558	2.71149
SMG6	0.0127487	0.0928195	0.926378	0.0332117	4.4522	4.37504	2.10098	1.92979	2.20789	1.82375	3.63343	2.66903	4.31759	3.61353	4.06867	3.39094	3.73444	3.41684	2.93168	3.96532	3.5097	2.78031	3.42626	3.60051	2.80323	3.81558	2.81352	2.48543	3.77189	3.27947	3.18745	3.66789	3.78764	3.43563	5.08151	2.92979	3.22342	3.34767	2.94486	2.74631	2.68032	3.41007	3.49953	2.41143	4.0321	2.94486	3.74093	3.3147	2.20477	3.09255	2.83188	3.84398	4.69711	4.18031	3.64155	3.8339	3.0018	2.99458	2.9782
MCM10	0.0127594	0.0928973	0.926317	0.0332405	2.72247	5.10769	2.10434	2.05658	2.67582	2.37295	4.25475	3.95327	4.58075	4.01525	4.29057	4.06264	2.75489	3.48414	2.48285	5.43363	5.24489	3.75916	3.38405	2.51096	1.42761	3.71699	2.9222	3.05658	4.01346	3.0018	3.91648	3.49057	4.49697	3.04264	3.48543	5.23993	4.58916	3.12598	2.59694	4.59216	3.46336	2.36457	2.75489	2.62527	3.21568	3.65076	4.31034	4.05918	2.93734	3.62059	3.68818	4.17951	4.48285	3.75489	4.90111	2.86592	4.12184	3.77505	3.02148
PIGB	0.0127733	0.0929988	0.926236	0.0332781	3.41278	3.25248	3.22959	2.66221	4.04352	3.62994	3.72247	2.73335	3.82069	3.04789	4.43095	3.60644	3.70929	2.64847	2.88166	3.68706	4.24945	3.46989	3.61117	3.70377	3.58736	3.24489	3.08406	3.64731	3.51096	3.77926	2.61353	3.35473	3.75809	2.83996	3.01436	3.17473	3.12102	2.66903	3.24945	3.53232	2.55336	2.72247	3.54597	3.86987	4.70984	2.79909	2.63227	2.56071	2.46728	2.51349	3.48285	2.7866	3.38267	2.47768	3.39094	2.92979	3.8125	3.42089	3.58856
FOCAD	0.0128021	0.0932085	0.926071	0.0333559	0.0143553	3.40735	3.57168	3.13914	3.02503	2.90111	3.61824	3.92695	3.24641	4.47768	2.97453	5.52701	4.93026	3.67129	4.60051	4.54288	4.71754	4.60703	3.31904	3.58135	3.55459	2.13093	3.37295	3.61117	3.64847	4.80426	2.5435	4.34483	3.46205	4.1035	3.40054	3.29278	3.34056	4.30159	3.0072	2.59455	3.66448	6.12619	3.70929	3.29425	4.64039	3.5097	4.87529	4.26228	2.63227	2.98185	2.81352	4.32265	3.68818	3.9644	4.31179	2.95791	2.63691	4.33842	4.3147
NAA40	0.0128274	0.0933924	0.925925	0.0334241	3.3505	4.67073	2.20477	1.29866	2.82985	2.15056	3.95884	4.03914	4.38405	4.67016	5.49474	3.58616	4.01614	3.50462	3.2555	4.19456	4.38059	3.10601	4.68089	2.41143	4.26828	4.54411	4.06264	4.02857	4.33342	3.88264	3.76235	4.13258	4.06523	3.72465	4.7021	3.94111	4.78398	4.56742	3.52607	4.47184	3.8846	3.32481	4.09339	2.78241	4.35332	3.61353	3.94579	4.20085	3.18903	3.92695	4.21257	4.488	5.36107	3.5472	4.59515	4.22265	3.71918	4.73931	3.39917
PSMB8	0.012828	0.0933971	0.925921	0.0334259	6.81596	2.1375	6.11458	6.75836	5.70377	6.39883	5.81327	5.42324	6.57031	0.773996	5.58466	6.41616	7.99469	6.89724	7.11333	0.411426	5.32625	6.59619	3.76553	5.57107	4.37434	7.10528	4.86542	7.10297	6.4957	7.12319	6.74806	6.06932	4.60051	7.22593	6.07852	5.06264	7.50152	0.516015	6.97246	4.77083	4.47314	7.10947	4.94533	7.1817	7.50008	3.93734	5.68482	5.79675	5.71754	6.50176	7.81493	5.46041	3.74739	5.15785	6.0542	5.10224	6.54411	7.22718	6.21994
DRG2	0.0128626	0.0936491	0.925722	0.0335194	4.75275	5.28614	3.85	3.54844	4.36036	3.34341	3.93263	3.5509	5.20945	4.95699	6.0177	4.87036	4.10518	4.47703	4.337	5.16551	5.45253	4.89724	4.66562	4.51854	3.77294	4.63285	4.53294	4.57773	4.53667	4.6605	3.848	4.9855	4.57471	4.27053	4.80632	4.27501	4.78764	5.0781	4.0365	4.58496	4.41278	4.47962	4.89772	4.33914	5.39266	4.30816	4.7939	4.34412	3.85997	4.40327	4.56621	4.45352	5.34837	4.41954	4.39094	4.66789	4.53667	4.17153	4.94017
PAQR3	0.0128756	0.0937439	0.925647	0.0335545	3.18428	3.82273	3.42895	2.33342	3.66676	1.69153	2.84599	3.78869	3.3147	4.03034	2.13422	3.53356	3.13093	3.52607	1.81967	4.8515	4.45615	3.51728	2.28688	2.21101	2.43029	3.24641	3.70929	3.73552	3.43962	2.94486	2.42223	3.90593	3.56194	2.23879	3.97085	4.46532	2.9279	3.55949	2.69599	4.24184	3.02148	3.42492	4.2426	1.926	4.07125	2.62761	3.80529	4.75862	2.98185	2.57289	2.99277	4.3505	3.30159	3.77926	4.72356	1.89918	2.47508	4.58736	3.1811
PNPLA4	0.0128794	0.093771	0.925626	0.0335646	3.52982	3.74201	3.93168	3.22651	4.19219	4.32409	3.86096	3.58256	3.47119	2.66676	3.65421	4.1635	4.22728	4.97682	3.04963	3.48671	4.19928	3.38681	2.08406	4.59455	4.09339	4.24413	4.03386	3.48027	3.37851	3.67243	4.47379	3.40871	0	2.16027	2.37573	4.54473	2.91265	3.43696	2.40054	3.0072	3.15866	4.02059	3.9241	3.40871	3.33771	3.02148	3.52857	3.3799	3.23879	3.0018	4.20555	4.54102	4.10014	3.73335	3.51979	3.6792	1.7137	3.76341	3.78136
TOB2	0.012985	0.0945403	0.925017	0.0338501	3.63227	4.34696	3.43162	3.40871	3.81558	3.65421	5.02281	4.06264	4.87971	4.35614	3.72247	4.69655	3.15381	4.42626	4.80993	4.75061	4.90641	4.29939	4.35755	3.99639	4.15381	4.20555	4.32769	3.66334	4.80271	4.11936	3.72792	4.83946	4.77768	4.42425	3.85699	4.33271	3.8268	5.00854	4.55827	4.05224	4.27053	5.26303	4.51412	3.85798	5.84499	4.41143	4.68818	4.85699	3.7137	3.64501	3.4489	5.02945	3.83895	3.90785	4.46989	4.25852	4.29939	4.47119	3.82782
PRDM2	0.0130215	0.0948058	0.924808	0.0339486	3.03386	3.81455	1.774	1.93357	2.01792	1.20789	3.49313	3.8748	4.06264	4.43429	4.31397	3.71809	4.55949	2.54102	3.58015	2.88947	3.91839	3.39506	3.20633	3.78136	2.86987	3.59813	2.93357	3.38681	3.02857	3.21257	3.34625	3.70155	2.95606	3.5008	3.36317	3.61941	3.47508	4.28021	3.1177	3.26903	2.75061	2.65992	3.30889	2.0635	4.13914	3.80426	3.8166	3.7137	2.89918	3.14731	2.68482	2.79077	3.41007	3.20945	4.33414	3.40463	3.23879	2.42761	2.68257
BEX2	0.0130293	0.0948631	0.924762	0.0339699	4.81506	3.54844	2.77189	2.03914	3.17632	4.99322	0.0840643	0.214125	0.0565835	2.15704	2.53107	0.0840643	4.51475	4.88753	3.97453	4.91025	0.298658	0	0.214125	2.60407	4.1035	0.411426	0	0	1.52105	3.38957	1.1375	0.214125	0.731183	0.176323	0.286881	3.76553	2.21101	4.57289	0	0.0426443	2.29866	4.84097	6.40293	0	0.189034	0.815575	0.0976108	0.176323	1.53107	0.400538	0.475085	0.443607	1.63227	3.34341	0.176323	1.5656	1.09761	0	5.53947
SPCS3	0.0130552	0.0950512	0.924613	0.0340398	5.15056	5.02148	3.10936	4.39438	4.58856	4.39232	5.36107	5.66363	5.81788	5.26191	4.82477	5.65992	6.47427	5.28355	4.9222	5.92267	5.87995	4.86196	4.48736	4.70266	5.47151	5.32229	5.18547	5.44692	5.0268	5.22574	4.98778	5.54319	5.08406	4.91886	5.08746	5.78947	5.29976	4.4614	4.6837	6.50748	4.63517	5.0054	4.97361	4.14975	6.46401	4.81455	6.36929	6.35156	4.12928	4.77347	5.07211	6.06156	5.2426	5.25248	6.04985	4.47379	4.84147	6.3127	5.08534
SMIM11B	0.0131012	0.0953863	0.924349	0.0341643	2.19849	0.575312	3.72356	4.08491	2.92029	3.28688	1.08406	3.26303	3.06867	4.16752	3.72792	3.66562	0.389567	4.58556	1.88362	2.67582	4.09592	3.75168	3.25248	2.24489	3.26604	4.43696	4.33485	3.70929	2.44626	1.79909	0.536053	1.19535	0.948601	3.78346	3.99639	3.01436	1.20789	3.33485	2.21412	3.99367	2.41143	2.28096	3.94111	2.4489	0.815575	3.85997	0	1.65076	0.790772	2.99277	2.97085	3.06005	3.68594	3.60999	2.49825	3.2555	2.28983	4.2891	2.77821
NAT14	0.0131068	0.0954274	0.924316	0.0341795	4.48864	4.0635	1.60407	2.90497	3.8953	1.79494	1.63227	5.37643	4.53543	5.18388	4.62585	4.45418	5.44128	3.51096	3.4019	4.62527	4.49378	2.44095	3.88655	2.14731	2.85	5.24413	4.2854	4.14649	4.71315	4.20006	4.06609	2.85599	4.29793	3.66107	5.66192	5.53232	2.9222	5.64328	3.44493	1.46989	4.55336	3.01257	4.80478	1.26303	2.88753	2.3978	3.83086	5.05658	2.63923	1.46989	2.31034	4.55397	4.63227	3.98277	4.94345	2.94673	1.18903	4.18587	3.74953
MRPL44	0.01328	0.0966881	0.923319	0.0346481	5.37295	6.31252	4.99095	5.34234	4.73118	4.51665	4.76447	4.76182	5.06091	4.81813	4.30012	5.1177	4.83238	5.70625	4.73173	5.93546	5.69905	5.18982	4.85	5.22033	4.70874	4.87184	4.55152	5.25096	5.11894	4.75596	3.6311	5.45352	5.04658	4.58736	4.8953	4.64443	4.89579	5.10266	4.64789	4.53419	4.99639	4.90737	4.54905	5.1152	5.66306	4.78136	5.77241	5.02459	4.49057	5.20711	5.17113	5.03342	5.01748	5.43563	5.19298	5.32661	4.84147	5.32193	5.15137
APBB2	0.0133626	0.0972896	0.922844	0.0348718	0.863938	4.79286	1.81147	2.19219	2.1635	2.40871	3.08066	4.70155	4.18903	2.38128	3.20945	4.73606	3.55213	2.59455	5.0027	5.2589	6.31922	3.74416	2.04264	3.76553	3.28096	1.74846	3.33056	1.95606	4.65134	3.97269	4.54597	4.91169	4.36667	4.12433	4.0072	2.38957	3.14568	4.12019	3.77821	2.17951	3.62176	3.23573	2.82579	3.55336	5.95907	2.01078	4.55888	5.71754	3.62761	3.3505	5.36492	4.99594	3.74201	3.77294	4.96717	2.14405	3.17153	2.38957	2.9542
ZNF749	0.0133963	0.0975356	0.922649	0.0349633	2.90881	2.18903	1.07039	1.32193	2.60407	2.67356	3.30305	3.25096	3.49697	4.29719	3.46597	2.14731	2.24489	1.3505	2.39232	3.47119	2.32481	2.70929	3.44361	2.83996	2.66221	2.93546	4.19535	2.10434	2.39232	2.30743	3.9222	2.19219	2.69153	3.09761	3.47897	3.21878	1.95977	3.0321	2.68482	4.04439	2.90689	2.52356	3.19377	1.81967	2.72028	2.94111	3.59096	2.848	1.72247	3.44228	3.08236	3.12267	2.72465	3.62994	3.2854	3.5373	3.38681	2.48285	1.21412
TOX2	0.0134104	0.097638	0.922568	0.0350014	0.454176	0.0565835	0	1.96717	1.9486	0.545968	0.847997	0.0976108	1.16993	0.111031	5.23496	3.70929	1.62293	2.76765	0.731183	3.76553	2.34199	2.31034	0.454176	0.356144	0.526069	1.73985	2.24489	1.31615	2.32481	0.163499	1.57046	0.263034	1.48027	1.80735	1.84398	0.137504	0.0565835	0.695994	0.871844	1.26903	0.0565835	2.72683	3.63227	1.43829	0.214125	0.0703893	2.26003	0.298658	1.3505	0.176323	0.356144	2.62527	0.111031	0.0426443	3.0268	2.11103	2.07039	1.14405	0.321928
CD44	0.0134478	0.0979104	0.922353	0.0351028	8.23064	3.2765	6.48253	5.98709	6.38042	7.49434	5.30998	5.97705	3.90689	2.28096	3.34483	5.10978	0.695994	6.82222	7.89051	8.43417	1.71809	7.84053	8.0182	6.68734	7.6923	6.57395	7.53931	8.71826	6.7126	2.28392	6.73417	8.19535	8.33181	6.73498	9.52095	4.86691	8.14246	2.61117	3.88264	4.93829	5.34447	7.19545	8.32224	7.02702	7.77466	10.4628	8.19106	6.67906	6.04221	6.93038	7.51751	6.12309	3.63923	7.55259	5.2854	7.51546	8.91666	8.51471	1.25701
RCOR3	0.0134568	0.0979761	0.922301	0.0351273	3.55336	4.07039	3.60763	3.58376	3.17792	3.08916	4.29866	4.16189	4.49953	4.15704	5.51159	3.70598	4.26303	3.52857	4.38681	3.7939	4.46597	3.85599	4.51096	4.23879	3.90014	3.76765	4.89869	2.5509	4.0268	4.14975	4.15866	4.24184	3.93546	4.41616	3.62877	4.66334	4.63633	4.71425	4.35685	4.19928	3.9241	3.80941	5.33949	3.7866	5.74578	4.40395	4.48671	4.69321	3.08916	4.5292	4.42626	4.42291	4.488	3.49313	4.99277	4.53356	4.10936	3.58135	3.45286
IRF2BPL	0.0134612	0.0980079	0.922276	0.0351391	4.32553	2.06695	2.07382	1.83996	1.33342	1.11103	2.06695	3.1375	3.93452	3.99277	4.7339	2.88362	2.57773	1.31034	2.14078	3.82069	2.94298	2.40327	2.35332	2.24793	1.41143	2.29866	1.67356	1.81967	3.08576	2.05311	2.89918	2.41414	2.36737	2.04614	3.80632	5.21062	2.60881	4.35473	2.58496	1.82782	1.91073	1.83592	4.75435	1.76977	3.0036	2.62761	2.84599	3.05658	2.28096	2.32481	2.19849	4.80219	2.93734	1.5509	3.05832	2.36457	2.76341	1.83996	0.695994
NCK2	0.0134751	0.0981088	0.922196	0.0351766	3.83794	5.72055	4.30451	7.07307	3.59455	3.854	3.69822	4.74039	5.09803	4.9528	5.36597	3.58856	4.79649	4.67356	5.56955	4.27873	4.17871	4.09845	4.10769	5.09803	4.41616	4.62819	4.11187	2.95047	4.8125	5.03034	5.32265	4.65363	4.41007	4.39094	5.09085	4.84499	4.85848	6.07211	4.1914	3.48156	4.749	3.95884	3.37434	2.9982	4.14975	4.01078	4.9364	4.18587	3.84699	4.88801	5.64616	4.3512	3.64501	4.42492	4.99095	5.79077	4.34696	4.07382	3.66107
SAP18	0.0135092	0.0983576	0.922	0.0352693	6.27277	6.91409	7.66014	7.04658	6.6008	8.1416	6.65521	6.37955	7.92754	7.09487	7.30861	6.44361	7.89978	7.31741	6.49121	6.78398	6.9377	5.91552	6.74913	6.23458	7.72601	7.51822	6.26716	6.56864	6.04439	6.75154	6.62483	6.12949	6.57456	6.824	6.50827	7.54241	4.50589	6.22863	6.75649	6.17373	6.80658	6.16511	6.51349	6.63807	7.2914	7.08183	6.48752	6.56849	6.91373	7.34225	8.20467	6.71205	6.00495	5.86962	6.05115	6.90111	6.10077	5.89966	6.95152
VPS35L	0.0135491	0.0986479	0.92177	0.0353774	3.95606	2.48027	1.3505	0.807355	3.41278	1.14405	4.08661	0.918386	2.76341	2.75916	1.74416	4.73606	3.39232	3.7301	3.63227	3.52857	4.63923	1.83188	1.1375	0.485427	2.62293	1.70487	0.367371	1.72247	1.80323	1.35614	1.54597	4.1643	1.27501	1.74846	3.46989	5.31578	1.13093	3.49825	0.545968	1.28688	0.739848	0.31034	4.12184	0.757023	2.13093	1.37295	3.53481	1.55582	1.04963	0.85599	3.15543	1.08406	2.22033	2.16027	3.9982	0.9855	1.53605	2.70487	4.01881
CNNM4	0.0135507	0.0986594	0.921761	0.0353817	3.70598	4.18507	3.53356	1.87578	3.93074	2.77821	4.31542	3.75382	2.98732	3.80735	3.79181	2.92029	2.42492	3.75809	3.76871	2.50589	3.24945	3.3147	3.04264	4.42694	2.51349	3.78136	2.87381	2.9241	4.38128	3.8125	3.45154	4.37156	3.3147	3.34199	2.89142	2.32481	3.70487	3.81455	2.9782	1.61353	3.19692	4.6153	2.54844	4.28983	3.91073	3.8268	4.99955	3.87971	4.16108	3.87283	3.67694	4.41684	2.43296	2.23573	4.43496	4.43095	4.48091	2.52105	3.73769
ZBED6	0.0135507	0.0986596	0.921761	0.0353817	0.475085	1.73118	0.124328	0.137504	0.214125	0.0703893	1.07724	2.33342	1.46467	1.0635	2.78031	0.807355	0.432959	0.298658	1.9222	1.96347	2.33342	0.650765	1.23879	0.555816	0.956057	0.659925	1.774	0.485427	1.36737	1.15704	1.08406	1.82782	1.65535	1.9782	2.09424	1.58015	1.5656	2.46728	1.72683	1.0635	1.47508	0.422233	2.26604	0.356144	3.82883	0.454176	2.73552	2.70266	1.67807	1.31034	2.15381	2.59694	0.871844	0.687061	2.24489	1.52105	0.584963	1.5509	0.485427
ERLIN1	0.0136213	0.0991737	0.921355	0.0355732	4.61117	5.95675	4.09592	4.13914	4.50589	3.21101	5.56041	5.22728	4.60763	4.76394	5.36597	5.62147	5.06264	5.17991	5.56955	6.45467	5.97361	5.30488	4.84147	4.93404	4.17473	4.96763	4.57289	6.38595	4.71809	5.21762	4.29425	5.25134	5.27426	5.3345	6.15076	4.67412	5.58105	4.87529	4.93263	4.59634	4.43296	4.67243	4.8885	4.9397	5.32661	4.98094	6.2267	5.84323	4.53854	4.65076	5.13258	5.89433	4.50906	5.22342	5.92458	4.95559	5.06264	5.68678	4.67525
PLA2G2A	0.0136353	0.0992758	0.921274	0.0356113	0.0703893	4.36247	3.54597	0.85599	1.25096	0.0565835	5.75141	0.505891	5.45878	0.0426443	0.286881	0.613532	0	3.92125	1.58015	0	0	0.201634	1.27501	0.400538	6.69697	0	1.19535	0	5.07382	0.344828	0.0976108	7.69328	10.7483	1.96717	0	0.15056	0	6.04636	0	0.0565835	0.695994	0.0426443	0	4.23802	3.29425	2.12433	4.98959	0	0	1.23266	2.13093	0	0.903038	0	0	1.28688	2.5435	0	4.99141
CAPZA2	0.0137039	0.0997752	0.920879	0.0357974	5.94298	7.48156	5.90689	4.72955	6.15137	3.88362	6.24012	6.95315	6.28577	5.86344	6.68636	6.60318	6.90905	5.26266	6.13853	6.69432	7.1419	6.21179	6.47427	6.54936	6.11374	7.30561	6.78908	6.72233	6.55136	5.41549	5.29646	6.27817	6.56575	6.12557	5.92624	7.53123	5.75649	5.40701	5.88533	7.13175	5.52544	6.32103	5.26078	6.74806	6.77703	6.28891	6.56453	6.18051	5.66846	6.50414	6.17891	5.84524	6.24565	6.88582	6.55735	7.06813	6.12887	7.33011	6.04374
FBXO32	0.0137193	0.0998877	0.92079	0.0358393	4.49313	0.0703893	2.36177	2.95977	2.32769	2.57773	1.30451	2.26604	1.70487	1.78241	1.64616	2.40327	3.84197	1.5509	2.29866	0.713696	0.956057	2.18587	3.92029	1.63227	1.8953	2.46467	2.46467	2.78241	2.05658	1.37295	3.25701	1.86394	2.1177	1.23879	3.75596	0.389567	1.35614	2.61589	2.92979	1.23266	2.76341	1.30451	2.85599	2.70929	2.43829	1.55582	1.91839	1.63691	1.16993	3.88753	2.62059	0.594549	0.748461	2.62059	0.575312	2.1375	1.97085	1.51096	1.89918
KDM3A	0.0137406	0.100043	0.920668	0.0358971	4.22497	4.30524	3.64962	3.36177	3.93263	3.30743	4.93593	4.08066	3.87676	4.35896	4.02059	3.49825	4.01257	2.98368	3.89724	3.88557	3.83188	3.69599	4.03826	3.73227	4.12516	3.87381	3.79597	4.12681	3.52732	3.37434	3.29719	4.06695	4.04352	3.22959	3.26454	4.07724	3.96255	4.34979	4.70874	3.49697	3.62527	3.34908	4.916	3.20789	5.2589	3.51349	4.44493	4.40122	3.80529	3.74631	4.16832	4.99729	3.35473	3.69822	4.70874	5.63459	3.7148	4.61765	3.86096
C9orf116	0.0137444	0.10007	0.920646	0.0359074	5.16712	2.84599	1.75702	2.32193	1.1177	3.30012	3.29278	3.10601	3.42895	3.83794	4.41143	3.25701	4.7447	2.64847	2.19535	4.02414	3.19061	3.46989	2.6017	1.5656	0.978196	4.05398	2.40599	2.31325	3.16993	2.20789	3.32912	3.28244	3.17473	3.40599	3.61471	1.07724	3.57652	2.76765	1.5509	4.3505	2.25701	3.02857	2.72901	2.48543	2.8953	2.488	4.35826	2.06005	2.44361	0	0.575312	2.03914	2.8679	3.46336	3.35473	2.96901	2.31034	2.98185	2.54102
MTRF1	0.0137694	0.100252	0.920502	0.0359753	2.42492	4.2426	3.68257	2.75702	3.49057	3.02326	3.10769	2.61353	4.41075	4.13832	3.90207	3.30597	2.65306	3.03914	3.36036	3.61117	3.78031	3.35755	3.85898	2.95977	2.88557	4.488	3.28836	3.86096	3.07211	3.46336	3.16672	2.74631	3.49185	4.13914	2.68706	3.51475	4.14731	4.87086	3.58135	3.64731	3.40054	2.15381	3.50335	2.93168	3.88557	4.65764	4.06523	3.65878	3.48156	4.71809	5.89845	4.42694	2.97636	3.10434	2.73769	4.64674	2.93357	2.59216	3.93263
GTF2E1	0.0138443	0.100797	0.920071	0.0361785	3.08066	3.91169	2.94111	2.774	2.79077	2.81967	4.16832	3.73552	3.71918	3.94017	3.89239	3.46858	3.5741	3.07895	3.89433	4.27873	3.56925	3.27352	3.13258	2.71809	3.29278	3.19692	3.30597	3.59455	3.27053	2.71809	2.96162	3.26754	3.45943	3.13093	3.63459	3.21723	4.18349	4.63517	3.5373	3.63923	3.47379	3.21101	4.23726	3.10936	3.03562	3.34483	3.7137	2.9982	2.79909	3.17153	3.68818	3.78869	3.54226	3.84197	3.24489	3.50462	2.87184	3.5656	3.67469
PRSS16	0.013871	0.100992	0.919917	0.0362511	3.19377	3.848	3.45943	3.14078	2.48543	2.42761	3.18587	3.49313	4.04177	3.48543	5.0917	4.56133	3.82579	3.44228	3.84699	3.01792	4.44626	4.42223	2.73335	3.38819	4.43696	3.81455	3.36036	2.75702	4.11936	4.19377	3.83289	3.12267	4.1819	4.46597	0.0703893	0.722466	4.37573	4.19298	4.0063	1.17632	2.24184	4.17393	3.31904	3.38819	5.43763	3.28392	5.10894	3.98094	2.65306	2.64155	4.51096	3.95606	3.59455	3.8339	4.53792	4.59156	3.29278	3.19535	3.69265
CEP104	0.013911	0.101283	0.919687	0.0363598	2.53107	3.57168	2.13422	2.96347	2.11103	1.43296	3.68257	4.10434	3.97361	3.89336	4.09339	3.43563	3.32048	1.852	3.41414	3.80632	4.13422	2.83188	3.2765	3.26604	3.85798	3.07382	2.95047	3.38543	3.32625	2.90111	3.45154	3.56682	3.20789	3.46989	3.44228	3.852	3.04614	4.22728	3.26003	2.87774	2.33914	3.08406	3.33056	1.63691	4.09677	3.59813	4.0917	3.58496	2.10098	3.45154	3.67469	3.87578	3.55827	3.2854	4.36457	2.86987	3.32193	2.80116	2.17313
SLC27A1	0.0139178	0.101333	0.919648	0.0363783	1.29278	1.04963	0.739848	1.89142	1.47508	1.04963	1.99639	3.58616	3.32769	2.43829	2.83794	2.37016	1.38957	0.464668	3.7666	2.90689	1.99277	2.04264	1.41684	0.731183	0.871844	2.22651	1.89142	2.38681	1.83592	1.72683	3.14405	2.62293	2.54844	1.94486	3.43962	1.07724	3.85699	2.58496	2.95977	1.86394	2.16027	2.53107	2.58015	0.823749	2.50589	1.07724	1.72247	3.68032	1.21412	1.37851	1.55582	3.10601	1.81147	2.65306	2.39506	3.35896	1.09761	2.29572	1.95606
SMARCAD1	0.0139336	0.101448	0.919557	0.0364213	3.30889	4.37295	2.50335	2.52356	3.1127	2.28688	3.48543	3.48671	4.10852	4.24869	4.03034	3.32193	3.4957	3.20789	3.15704	4.70155	3.82273	2.30743	3.60763	2.71149	3.64731	3.56682	4.01257	3.19535	3.70155	4.0027	2.87774	3.6017	4.08321	3.4957	2.63459	4.5741	3.63807	4.02059	3.22342	2.99095	2.90304	2.9982	3.62644	2.47768	4.69711	2.96162	4.65764	4.82833	3.03562	3.16832	3.12763	4.83441	4.0054	3.80529	4.32121	3.57894	2.96717	4.06781	2.95233
BRCA1	0.0139439	0.101523	0.919498	0.0364494	4.04701	4.53854	3.22805	2.14731	3.28836	2.37016	5.32012	4.67638	6.01458	4.74578	5.38853	4.61176	3.64386	3.5472	3.45681	4.88069	5.25512	4.09677	4.16752	3.85	3.12928	5.1635	5.13668	3.7148	4.94486	4.52982	3.904	4.51728	5.18785	4.71754	4.34837	4.01614	5.48639	3.64501	4.07895	4.27053	3.39232	3.41954	4.26454	4.17073	5.36597	4.42895	4.26379	4.51096	3.82069	4.2765	5.29829	4.58856	4.69599	4.45418	5.337	4.8089	4.83996	5.0045	3.39232
CDK9	0.013957	0.101618	0.919423	0.0364848	6.34216	4.92742	3.96347	3.91456	3.89627	4.32337	4.93074	5.65707	5.36842	5.58135	5.49921	5.82934	5.2032	4.81813	5.34625	5.96694	5.64645	5.11312	4.8674	4.23266	4.01167	5.37886	3.79597	5.02724	4.97636	5.17712	5.25134	5.3572	4.83188	5.43962	5.35368	4.39917	5.51916	5.66789	5.17073	5.39438	5.06695	4.80012	4.94345	4.1127	5.27426	4.67469	5.00675	5.12846	4.91121	4.29057	5.62234	4.83744	5.20984	5.37295	5.24222	4.99005	5.17632	5.76341	4.1819
PHLPP2	0.0139755	0.101753	0.919316	0.0365351	1.58496	3.20163	1.74846	1.87578	0.847997	0.992768	2.46728	2.88557	1.97085	2.22342	3.03386	2.56316	2.10769	2.78241	2.43829	3.15543	3.72028	2.35614	2.7845	1.59932	1.31615	2.90689	1.76553	1.59932	3.71699	2.07382	2.23573	2.31034	2.13422	1.89918	1.94111	3.60288	2.11103	2.37851	1.58976	2.7761	1.09085	1.99277	1.31034	2.17313	1.95233	2.28392	3.31325	2.71149	2.44095	1.9782	2.46205	2.5509	2.63459	2.01792	4.1235	1.52105	3.38405	1.45943	1.90304
ZBTB40	0.0140051	0.101968	0.919146	0.0366155	2.22033	3.5373	1.49057	2.10769	1.62761	0.887525	3.40463	2.59694	3.46336	3.38543	3.6311	2.02148	2.44095	2.22033	3.09424	3.6427	2.88557	1.95606	2.75702	1.88753	1.9855	2.33628	3.16993	2.15704	2.96532	2.46728	2.22959	3.0197	2.42492	2.23879	2.49825	3.18745	2.81558	3.774	2.53356	2.84398	1.65992	2.48285	2.65306	1.31615	3.52607	2.65535	3.58736	3.22342	2.38405	2.92029	3.35755	3.41007	3.20477	2.19219	3.53481	2.68482	2.81967	2.13422	1.54102
PLEKHG4	0.0140309	0.102157	0.918997	0.0366859	2.51096	5.09592	2.45943	3.0635	2.42761	3.95047	5.17193	5.0009	4.46663	5.9607	3.6311	2.83188	0.678072	4.749	3.45943	4.03034	2.43296	1.84398	4.15299	3.42626	3.42358	1.71809	4.83744	2.25399	4.59335	4.42291	2.35332	4.9644	5.34979	4	0.432959	2.10769	4.82222	2.82171	5.52888	0.963474	1.95233	4.72028	5.41481	2.90111	5.34908	4.68089	4.86938	0.879706	3.55582	2.8679	3.70377	5.87283	4.03914	1.60407	4.90063	3.31615	3.32625	3.72356	3.488
ATP5MG	0.0140372	0.102202	0.918961	0.0367029	10.0651	8.55964	9.32944	7.83017	8.21888	8.8321	7.38965	7.50351	7.67483	7.51948	8.14011	8.26782	8.54963	9.10777	7.97143	7.5274	8.07178	7.71404	8.13689	7.93192	8.21018	8.9943	8.03518	7.90641	7.51215	7.95443	6.98778	7.49121	7.61508	7.35412	8.05338	7.43996	7.85281	7.40259	6.3918	8.2006	7.38957	8.11385	6.97327	8.81586	7.37382	7.65492	7.99938	7.25588	6.60984	8.46638	8.14624	7.46001	8.2114	8.12887	8.31356	7.72697	7.82426	8.68717	8.91418
WDR37	0.0140621	0.102384	0.918818	0.0367705	1.60407	3.36457	1.73552	2.22651	1.75275	1.47508	3.24184	2.86987	3.13586	2.73335	3.80529	2.31904	3.02148	1.92979	2.90111	2.75916	2.72683	2.55336	2.69377	2.37851	2.45154	2.44626	2.72028	2.33342	2.65535	2.854	2.5008	2.90689	3.21257	2.50589	3.26003	3.55336	3.29131	2.8953	2.79701	3.54597	2.53356	1.99639	1.99277	1.70929	3.23879	2.63459	3.11936	3.40871	1.71809	2.31034	2.98914	2.60881	2.39506	2.76341	3.52231	2.26604	3.0054	2.41143	2.07724
RNF11	0.0140744	0.102474	0.918747	0.0368041	5.75942	5.15218	3.29131	3.67469	3.87676	3.35896	4.47054	5.35861	4.8475	4.41819	5.22458	5.39129	5.8505	5.29315	4.04002	5.97453	5.70127	4.99367	4.80735	4.60703	4.65707	5.41143	4.73931	6.07103	4.88509	3.74093	4.10266	4.73769	4.74846	4.04264	5.47411	4.83188	4.62	5.97613	4.31397	4.79909	5.12102	5.39129	5.20828	3.94953	5.93404	4.44692	5.07639	5.31107	3.46205	4.48736	3.21257	4.94673	4.07639	5.08279	5.16832	4.4822	4.94579	4.8212	4.35614
POLDIP3	0.0141019	0.102673	0.918589	0.0368787	4.73606	5.91073	3.74308	3.25399	4.82477	3.848	5.39712	4.77452	5.95443	5.67299	4.8485	5.13545	4.33628	4.65764	4.81044	6.13134	5.93452	5.14405	5.05441	4.36737	4.54967	5.32337	4.9644	4.76553	5.17632	5.04308	4.80632	5.38128	4.95047	5.11936	5.86344	5.27165	5.0635	5.38198	4.84449	4.42223	4.91695	4.77821	5.50811	4.59574	6.00158	4.90111	5.44228	6.15623	4.53481	4.77136	4.91552	5.45121	5.6427	4.69488	5.02857	5.13914	4.77241	5.08236	4.16672
CMSS1	0.0141101	0.102733	0.918542	0.0369011	5.23113	5.42055	5.33628	4.86394	5.77768	6.22342	5.47994	5.16912	4.59036	5.99164	4.87283	5.21101	4.84248	5.56102	5.34092	6.04396	5.65163	5.6761	5.29205	5.38094	6.14323	5.60851	5.63836	6.54736	5.18388	5.31034	5.50462	5.08236	5.90063	4.31687	5.56194	5.31976	6.14057	5.49089	5.65449	5.74953	5.06609	6.40565	5.86295	5.53885	5.85425	5.86096	5.70072	5.99616	5.64875	5.96324	5.19613	6.99707	5.78607	6.37747	5.98459	4.97407	5.71918	5.47444	5.88606
TCEAL4	0.0141881	0.103301	0.918093	0.0371133	7.41684	5.46923	6.67327	6.50764	6.15927	6.88777	6.03694	6.28244	6.35562	6.81686	7.59388	7.31624	6.78816	6.0018	5.82451	4.91073	6.56803	3.30451	4.43029	5.46271	5.28688	5.94462	5.47735	8.01341	5.3579	4.77979	6.66135	6.24184	6.12288	4.67299	6.44112	6.46336	6.32048	5.89821	6.56575	5.86617	4.56864	6.20965	6.43846	6.06199	1.26903	5.37747	4.73281	5.42694	5.04045	4.24031	5.77268	6.38664	7.04089	6.18547	5.8627	4.7939	6.24869	7.23084	6.29756
TCEAL3	0.0142741	0.103928	0.917598	0.0373476	4.8885	1.1635	1.0072	0.903038	0.910733	0.9855	0.505891	3.35755	4.26228	2.13422	3.34199	4.79961	4.9528	1.78241	1.5509	0.275007	4.01614	0.238787	1.81147	1.07039	0.443607	2.83794	2.34199	3.49953	2.7845	0.963474	3.83086	2.50589	2.9982	0.641546	5.73742	1.41684	4.09845	1.53605	2.31904	2.56803	1.73552	1.87578	4.43829	1.32193	0.757023	1.26303	1.04264	2.87381	2.08746	1.36737	1.22033	3.75061	3.22805	3.29425	2.22959	1.11103	0.713696	3.98094	1.5656
EDRF1	0.0143085	0.104178	0.9174	0.0374411	3.37156	4.68706	3.27798	3.32481	3.52732	2.82171	4.8674	4	4.09255	4.09592	5.21023	3.82171	3.65076	3.70044	4.19613	5.54689	5.20163	3.38128	4.1643	3.45549	2.85997	3.56925	4.27352	3.51096	4.09761	3.96625	3.4019	4.39163	4.59932	3.35614	3.07553	3.83693	4.5552	4.53419	4.10266	4.02237	3.69488	3.6017	4.14893	2.89918	4.56194	3.46858	4.41684	4.84449	4.27277	4.04439	3.9782	5.07767	4.43095	3.926	5.42257	2.64616	4.43095	3.45022	3.44758
TOR1A	0.0143413	0.104417	0.917212	0.0375304	5.51223	4.8674	4.50335	4.17153	3.69599	4.20789	4.926	4.75382	5.37365	4.79597	5.30925	5.34837	5.5656	4.66619	4.94017	5.07039	5.80452	3.852	4.8125	5.29315	4.57168	5.56285	4.62176	5.27352	4.78764	5.24755	5.56894	5.06307	5.00585	4.83794	5.89772	4.94017	5.45845	5.47994	4.52356	6.07339	5.10978	3.77505	4.93121	4.61058	5.05615	4.49378	5.29205	5.00405	5.29609	4.19535	5.13381	5.11228	4.91217	5.6011	5.42761	4.97911	5.36632	5.26303	4.32481
CDK5R1	0.0143468	0.104457	0.91718	0.0375456	1.82375	2.35332	0.704872	0.443607	0.807355	0.632268	2.18587	2.83794	3.09592	3.25701	3	2.01078	1.91073	1.83592	1.52105	2.43029	2.76765	1.61824	1.81967	1.5008	0.389567	1.4957	0.773996	1.63227	1.9855	1.55582	1.1635	1.3505	2.14731	1.33914	2.23573	2.36177	1.8953	2.11103	1.42223	1.65992	1.48543	0.536053	2.78869	0.62293	2	1.63691	1.95977	1.65535	1.09761	0.9855	1.02148	2.81352	2.62527	1.59455	2.96347	1.46989	1.26303	2.39506	0.739848
ZNF646	0.0143734	0.104651	0.917027	0.0376179	1.94486	3.0054	1.45418	1.57046	1.12433	1.04963	2.88753	3.34767	3.848	3.96255	3.7866	2.43563	2.39506	1.33342	4.04002	2.6893	2.88362	2.69822	3.07211	2.93734	1.7137	2.55827	2.75916	1.77821	2.86987	3.74953	3.65878	2.98185	3.03386	3.12102	3.04089	3.63807	3.41414	3.43429	3.2765	2.99277	2.80529	2.30159	3.48543	1.66903	3.77083	2.9782	2.848	2.78869	2.54844	1.80323	3.52105	2.55336	2.62761	2.41954	3.59694	2.90497	3.05137	1.9782	2.10434
FAM131A	0.0144133	0.104942	0.916797	0.0377267	2.71809	2.04963	2.08066	2.1177	1.926	1.5509	1.73985	0.536053	2.74631	4.49825	3.50208	2.60644	3.13914	0.565597	3.02503	3.18428	3.19219	2.85798	3.22805	2.74416	2.15056	2.54102	0.389567	2.51602	1.94486	1.25096	0.83996	2.9982	3.08916	1.70044	5.07039	3.0268	3.23879	3.12598	4.11353	3.51602	3.00899	2.74416	4.87922	2.06005	2.75489	2.62761	0.782409	2.04264	2.56316	1.7137	2.04963	4.77452	2.21412	0.62293	3.3505	3.73877	2.15704	2.74846	2.82171
PRRT2	0.0144243	0.105022	0.916734	0.0377567	0.669027	1.04963	0.321928	0.15056	0.263034	0.111031	0.910733	1.53605	2.01792	1.76977	0.9855	0.31034	0.214125	0.250962	2.8339	0.879706	0.505891	0.356144	0.454176	0.604071	0.137504	0.333424	0.495695	0.321928	0.565597	1.53605	1.23879	1.55582	0.748461	0.910733	1.97453	5.89651	1.31034	1.0635	2.12433	0.632268	0.678072	2.56803	0.9855	0.189034	2.07724	0.713696	0.536053	0.941106	1.9222	2.5008	2.58496	1.79494	0.298658	0.516015	1.73118	0.941106	1.31034	0.464668	0.526069
ZNF720	0.0144336	0.105089	0.916681	0.037782	3.90977	3.96625	4.14812	4.36457	3.00899	2.9782	4.44162	4.06005	3.58856	3.36877	3.98277	4.37016	5.56682	3.79909	4.37712	3.39369	3.95513	3.23879	3	3.54473	4.18269	4.916	3.31615	5.0045	3.1375	4.77873	4.60822	3.81455	4.0045	3.03034	2.86394	3.83188	3.89239	4.97911	4.0063	3.26003	4.18903	3.51096	3.8748	3.34056	5.22342	3.43162	3.87873	2.9782	2.90497	4.21023	4.62936	4.69988	3.64501	4.86839	4.25927	3.0635	3.70377	3.92695	4.45812
CFAP157	0.0146835	0.106909	0.915243	0.0384635	0.536053	0.678072	0.31034	0.286881	0.226509	0.275007	1.52105	1.01436	1.1635	1.30451	0.83996	0.432959	1.29866	0.650765	1.87578	1.20163	1.13093	0.659925	0.903038	0.925999	0.356144	0.918386	0.389567	0.536053	1.07724	1.65535	1.38405	1	0.903038	2.01436	0.765535	0.555816	1.22033	0.83996	0.773996	1.9486	1.11103	0.871844	0.879706	0.298658	2.0036	1.72683	1.40599	1	2.07382	0.62293	0.941106	1.68706	1.22651	1.05658	1.26903	1.46467	1.1635	0.757023	0.298658
SPSB3	0.0146972	0.107009	0.915164	0.038501	3.66676	3.90593	3.04614	4.06091	2.73552	2.44361	4.42358	4.55275	4.38059	4.77558	5.05007	3.9364	4.1643	3.11936	5.36317	3.60999	3.9514	4.45088	4.63169	4.79857	2.99095	4.08491	4.11603	1.8953	4.41075	5.0505	4.57046	4.62117	4.55152	4.26679	3.41684	4.57592	4.91695	5.65907	5.78215	3.91265	4.52857	4.64039	3.90977	2.82375	4.88947	3.9782	3.83996	4.57713	4.63807	3.48414	5.1635	4.81044	3.80426	4.61706	4.13832	4.31325	4.35685	2.96717	3.57531
ZNF408	0.0147235	0.1072	0.915013	0.0385726	2.62527	3.86394	1.83188	2.66221	2.28392	2.18269	3.15543	3.35332	3.72137	2.98185	3.70487	3.10266	2.88557	2.59216	4.12433	3.48027	3.30889	3.03562	3.91839	3.0993	3.25399	2.848	2.9855	2.85599	3.07211	3.92979	3.28392	3.40463	3.32048	3.18745	3.52732	3.28836	3.80323	3.45812	2.95233	3.32337	3.23573	2.96347	3.17473	2.19535	4.17712	3.22188	3.5008	2.70044	2.97453	3.07553	3.38405	3.07724	3.60526	2.80529	3.5097	3.33628	3.70929	2.28096	2.59694
FRMD6	0.0147403	0.107322	0.914917	0.0386184	3.61706	4.44294	0.176323	0.15056	0.432959	0.0426443	0.495695	3.34483	1	3.34483	3.75275	3.17153	0.739848	1.02857	0.238787	3.22805	2.94298	0.298658	0.163499	0.748461	0.565597	3.53854	1.23879	5.37886	1.81147	0.367371	4.01346	0.333424	1.21412	0.214125	6.3361	1.67807	2.75061	4.63865	0.992768	6.51001	3.32625	1.15704	5.39369	1.38405	1.79909	0.111031	1.65992	4.33199	0.650765	0.505891	0.807355	0.831877	2.10769	4.47444	2.65535	0.344828	1.52105	4.20477	0.765535
NASP	0.014775	0.107576	0.914717	0.0387133	7.8645	7.49185	6.56331	7.25616	7.12391	7.16199	8.50641	7.68299	8.05507	7.36623	7.39077	7.97854	8.43459	7.74093	6.81121	8.12521	8.22704	7.43037	7.98806	7.00663	5.60822	7.60177	7.4801	8.20349	7.30369	7.06145	6.7021	8.15578	8.0416	7.35764	6.83807	8.13802	7.20809	7.89227	6.50255	7.08598	7.24298	6.91683	6.97499	7.0036	7.51775	7.54689	8.00388	7.64371	6.72329	7.14333	6.60066	7.63488	8.3208	7.82655	8.16043	7.05723	7.64321	7.27771	7.16239
COMMD1	0.0148464	0.108096	0.914306	0.0389083	6.09255	5.55459	4.17233	3.88362	5.04876	5.33949	4.49953	4.34837	4.81404	5.05961	4.0054	5.73823	4.93876	5.14405	3.7366	4.69377	5.42291	4.76924	2.87774	4.51854	4.3427	5.02281	3.12433	4.15623	3.67582	3.73985	4.17473	4.13175	3.89627	4.18666	5.57773	5.24755	3.86096	4.47832	4.25701	4.70929	3.53605	4.76977	5.50144	4.54473	5.46695	4.09424	4.87922	4.45418	3.48543	3.47508	4.66448	4.75649	4.18031	4.80426	4.22959	4.87381	4.0781	4.87676	4.55766
TMEM241	0.0148925	0.108431	0.914041	0.0390343	4.23955	1.926	1.66903	1.19535	2.0635	1.24489	2.46728	2.59455	3.68706	3.46597	2.86394	3.19692	1.84398	2.774	2.43829	3.79805	3.75168	3.59335	2.30159	2.06005	2.02857	3.46336	3.32337	2.98368	2.75061	2.25096	3.08746	3.05311	1.76129	2.87971	3.50843	2.88166	2.17632	3.1811	2.62293	2.39232	2.83996	2.09424	3.09085	2.53605	3.46989	2.72465	3.43696	3.76765	2.75061	3.32481	3.70598	3.50843	2.88947	2.47249	2.80735	1.97085	2.33342	3.03914	1.98914
ZBTB11	0.0149194	0.108627	0.913886	0.0391078	2.91265	3.66903	2.34483	2.68257	2.58256	2.0321	3.33628	3.19849	3.21257	3.35755	3.91839	3.48156	3.12267	3.16189	3.92029	4.31397	4.13258	3.49953	3.61235	3.07039	3.16672	2.94298	3.44493	3.48156	3.6837	3.10936	3.10266	3.48285	3.14731	3.20006	2.24489	3.34483	4.39163	3.3147	3.57894	3.54102	2.58976	3.26454	3.69822	2.70266	4.7761	3.57652	3.57894	4.56864	3.77189	3.904	3.61706	4.66732	2.94298	3.59932	4.24413	3.54844	3.81865	3.19535	2.84197
FIBCD1	0.0150497	0.109576	0.913138	0.0394637	2.9542	0.0426443	1.45943	4.42962	0.0143553	0	0.613532	2.0036	5.01078	0.189034	3.24489	2.70929	6.78044	4.19298	5.08746	3.17153	0.516015	1.41143	0.344828	2.05658	3.4957	0.807355	3.13422	1.67356	2.35614	1.70044	2.32193	2.81147	4.11936	4.56071	2.01436	1.04963	1.18269	3.18587	3.21878	2.65764	0.356144	3.01257	0.739848	0.918386	4.16672	0.0426443	4.55397	3.08916	2.10098	2.58015	2.01078	3.31179	4.89821	3.58256	1.29278	0.0426443	2.04614	0.15056	0.275007
PIGA	0.0150689	0.109715	0.913027	0.0395162	3.42492	3.36317	2.83188	2.95233	3.04089	2.49057	3.06695	2.38681	4.10266	3.77294	3.36737	3.21412	4.34341	3.21101	3.09085	3.1635	3.6311	3.25852	2.33342	2.64847	4.67356	3.48671	4.01614	3.72356	2.48543	3.27798	3.3505	2.56803	3.70598	2.76341	1.95606	4.08576	2.58976	2.55827	3.12928	3.01614	1.96347	3.03738	3.10266	3.18428	3.53232	2.41143	3.69711	3.15704	2.27202	2.70266	3.0197	3.4957	3.40871	3.59455	3.22959	2.90689	3.50462	3.57894	3.19849
SMTN	0.0150793	0.109791	0.912967	0.0395447	3.20945	4.80323	4.07039	4.46401	4.3978	4.1416	5.92267	4.94767	5.93074	5.22226	3.37712	4.06178	4.34837	4.27724	5.85175	5.82858	3.99277	5.50398	4.76871	4.84197	3.0635	3.29131	4.66846	4.17233	4.49889	4.77136	4.10601	5.07082	4.0993	5.97016	6.9855	4.02768	4.31542	4.40395	4.70598	6.92029	4.0505	2.98732	2.66448	2.96717	5.2502	4.62585	5.23304	4.90207	4.21101	5.7385	5.88826	4.99458	5.77847	5.15866	5.57107	4.79129	4.66846	3.27352	3.98914
IQGAP2	0.015088	0.109855	0.912917	0.0395686	0.137504	6.3875	5.77873	0.918386	3.75702	2.65306	3.61941	5.37747	0.443607	3.69711	7.4645	1.9222	1.03562	0.0143553	0.485427	1	0.176323	3.75489	4.04352	0.111031	4.35755	4.19061	4.5552	0.137504	6.17971	0.31034	3.57289	3.5741	5.12309	1.93734	0.0840643	0.356144	4.38128	6.40684	2.46728	0.163499	0.238787	1.31615	0.505891	2.03562	5.40973	4.1035	2.93923	1.3505	1.27501	4.83542	3.47638	0.632268	0.250962	4.88411	5.91982	3.97453	0.189034	0.422233	1.3505
ZNF875	0.0150971	0.109921	0.912865	0.0395935	4.23266	3.51223	3.12102	2.68257	2.81147	2.64847	4.33342	0.226509	3.38819	3.50462	4.60466	3.0197	4.8846	1.0635	3.84398	3.30451	2.64155	4.22882	4.35332	2.7866	3.33771	3.84298	4.09845	4.45088	0.163499	4.69098	3.75061	4.41143	1.79909	3.19692	4.1152	3.23113	4.03826	5.06221	3.40735	4.80323	4.66221	2.30451	4.23189	2.47768	4.765	1.45418	4.03122	3.3799	4.04002	3.98094	3.6792	0.782409	3.95233	3.30012	3.848	4.73227	3.51602	2.54844	2.82375
ARHGAP18	0.0152045	0.110703	0.912248	0.0398872	4.02148	3.79286	4.07724	2.14078	3.60881	3.46467	3.21878	5.49025	3.09592	4.52293	2.28392	4.71315	1.43296	3.71589	3.69377	5.64241	2.73769	4.51475	4.79857	4.46336	3.40871	4.77452	3.99005	5.32337	4.76871	4.97774	3.67129	3.33056	2.74846	3.16832	2.89142	5.30816	4.39232	1.28688	3.78555	2.19219	4.07724	5.36387	1.60407	4.14893	3.37434	3.28688	4.39712	5.3844	4.46532	3.99729	5.22342	2.58256	5.03826	4.22805	4.904	4.73552	5.23113	5.57803	4.82426
CHML	0.0152397	0.11096	0.912045	0.0399837	2.38957	4.31615	1.80735	1.1635	2.05658	1.34483	2.12102	2.41954	2.82985	4.14649	3.64962	4.79286	3.27202	3.10769	3.13422	3.14731	4.19613	1.73552	3.31904	1.54597	2.1635	3.5008	2.80116	3.21723	3.27202	3.02503	3.81558	3.05832	2.97453	2.25701	2.35896	4.1235	4.45812	2.7137	2.53605	3.16511	2.50589	2.72465	2.81967	2.82375	2.66448	2.93168	2.99639	3.23573	2.9279	2.03914	2.62761	2.84599	3.57652	3.58015	4.75221	2.26003	2.98003	2.62527	3.38128
HOXA4	0.0152659	0.11115	0.911895	0.0400553	0	2.26003	0.918386	0.495695	1.31034	0.201634	0.275007	2.50843	2.01792	1.18269	2.74201	1.42761	1.41684	0	1.76977	1.65992	1.1177	1.59455	2.42492	2.854	1.5656	0.704872	1.91839	2.83996	2.11103	2.66448	2.57046	0.632268	1.70487	1.18269	1.47508	4.1416	4.25475	2.37851	2.98914	1.63227	4.49953	0	2.04614	0.422233	1.26303	1.04963	0.15056	3.51854	1.20789	2.48543	0.815575	1.57531	3.22959	2.27202	2.82985	1.28096	2.47768	0.0285692	2.14078
DEDD	0.0153126	0.111491	0.911626	0.0401834	4.18587	4.64962	3.70708	3.8268	3.79701	3.95047	4.22265	5.0955	5.21917	5.21762	5.55428	4.41007	4.66903	3.87971	4.73985	4.96901	4.93829	3.8166	4.58195	4.39849	5.00225	4.26903	3.95233	4.36877	4.27128	4.75382	4.12928	4.53045	4.24108	4.57168	4.86592	4.63517	4.87774	4.22188	4.46793	4.26454	4.22959	4.46858	4.79753	4.47314	5.35861	4.76924	4.37782	4.25399	3.47119	3.81558	5.10224	4.57289	4.66448	3.64962	4.40531	4.20398	4.40667	4.26604	4.21568
SORD	0.0153404	0.111693	0.911466	0.0402594	4.13832	5.12267	4.06523	3.65421	5.15178	5.69237	5.99027	6.6008	5.92671	6.02547	5.67723	4.77558	4.0781	5.22651	5.72819	6.76035	5.45681	6.30104	7.09519	6.01681	4.98003	4.79649	6.03914	4.8802	5.99435	6.87234	4.69655	5.99322	6.14486	6.1469	5.20516	5.92908	5.58165	5.01659	6.15198	5.14853	5.78215	5.23993	6.58436	4.68538	4.95652	7.35315	6.48832	5.48961	4.76022	5.40735	5.06824	6.77452	6.44361	4.66676	6.28485	6.02702	5.61088	5.07039	5.02989
UBR5	0.0153776	0.111964	0.911252	0.0403614	5.39472	5.44062	5.70764	4.39643	5.69961	5.32445	5.26191	5.44195	5.62088	5.337	5.42291	4.93593	5.11728	5.56438	4.97177	6.40548	6.20828	4.61589	5.43829	5.25588	5.45418	5.64674	5.51633	4.7366	5.39369	5.37608	4.51475	4.82833	4.97911	4.86196	4.42425	5.07339	5.55857	5.99141	5.46923	5.8674	5.26978	5.03782	6.35173	4.46858	6.1809	5.98482	5.6985	5.05615	5.37608	5.79051	6.34837	5.6453	5.00988	3.74846	5.98959	5.79468	5.58316	5.1914	5.25096
HDAC11	0.0153867	0.11203	0.9112	0.0403862	3.29572	3.31904	2.24184	3.51602	2.96532	2.31904	2.29866	3.22959	3.20477	2.79701	4.83592	3.49825	3.28983	3.28836	3.47379	2.99277	2.926	2.33056	2.81352	2.91648	3.20633	3.9782	2.08746	1.8953	2.96532	4.09085	3.07553	3.46467	2.98368	3.25399	3.53605	1.49057	2.14078	3.70044	4.46989	2.19219	3.87676	4.57592	2.06695	3.09085	3.70819	2.9279	3.48285	4.0365	1.38405	3.72901	4.07468	3.12102	3.22651	3.91552	2.70708	4.4822	1.32193	3.09592	2.45418
ACO1	0.0154145	0.112233	0.91104	0.0404625	4.75114	4.95	4.31904	3.6893	2.87578	3.72901	4.12846	3.64501	4.35755	2.88753	4.14812	4.50335	1.61824	4.64212	4.66448	4.99639	5.26529	4.33199	4.14078	2.92029	2.31904	3.95884	2.55827	4.46074	4.14975	3.8748	2.98914	4.45286	3.97361	4.31687	6.10559	3.7761	4.5741	3.42761	3.5472	2.85997	3.77189	3.79701	3.03914	2.5656	3.91456	3.92315	4.77452	4.10852	2.9486	3.81967	4.58856	4.07468	3.6792	4.0027	4.57773	4.36877	3.23573	6.43313	2.98003
SCNM1	0.0154204	0.112276	0.911006	0.0404787	5.24679	5.27873	5.01659	5.06953	5.01837	5.70072	4.85499	5.18507	5.00944	5.98778	6.21626	4.96023	5.47379	4.90014	5.41684	4.93829	5.18269	5.10098	4.75275	5.28355	6.22207	5.71781	5.2407	5.478	4.65421	5.22959	5.89603	4.52544	4.65478	4.88557	5.47897	5.44394	5.97016	5.81275	4.78084	4.7301	5.6097	4.75114	5.32048	5.51065	5.61589	5.31976	4.62994	5.11228	4.61706	5.11936	5.59305	4.51538	5.10978	4.59156	5.04832	4.76977	5.62381	4.69377	5.77505
PTPA	0.0154449	0.112454	0.910866	0.0405457	6.79805	6.53916	5.46858	6.21878	5.20281	5.93923	5.56071	6.98664	7.13873	6.44195	6.8485	6.40769	6.68846	6.22362	6.47314	6.77268	6.86456	5.95582	6.67709	6.05376	6.74255	7.45943	6.04789	7.00675	6.21994	6.4363	6.92232	6.92113	6.53247	6.8515	7.28947	6.30122	7.02702	6.4121	5.73904	6.69572	6.40565	6.07296	6.09761	6.04985	6.84549	6.53512	6.90533	6.53978	5.97636	5.97062	6.54071	7.29646	6.57198	7.12877	6.34341	6.85187	6.10622	6.9005	5.26303
ZNF71	0.0154641	0.112594	0.910755	0.0405983	1.83188	0.454176	0.604071	1.22033	0.389567	1.14405	0.0143553	1.69599	2.20477	2.65076	0.0143553	1.44361	2.24489	0	1.99639	0.0143553	1.35614	1.15704	0.0143553	0.933573	0.970854	0.863938	0.903038	1.20789	0.0143553	1.13093	2.91073	0.0143553	0.0285692	0.918386	3.28244	1.82375	1.66448	2.11103	1.29866	1.96717	1.66448	1.07039	0.0143553	0	1.88753	0.411426	1.11103	0.0426443	0.748461	1.15704	1.51602	0.0565835	1.18903	1.88753	1.61824	1.32769	1.27501	0	0.464668
TP53RK	0.0154723	0.112654	0.910708	0.0406209	3.14241	4.38888	3.30451	3.47508	3.33056	3.59932	3.14078	2.76553	3.59216	3.44228	3.74201	2.99639	2.848	3.24945	3.74308	3.42223	3.48543	2.45681	3.35755	3.20789	3.27202	3.89045	3.59694	3.14568	2.93734	3.36457	3.35614	3.13586	2.83794	2.59216	3.91743	4.07125	3.93546	3.64962	3.49953	3.73552	3.32193	2.54597	3.08406	2.11437	3.5373	4.26903	3.7301	2.87578	2.77189	3.78136	3.86592	3.07724	2.8953	3.34199	3.48671	3.2555	3.15866	2.58496	3.05311
EXOC6B	0.0155121	0.112944	0.910479	0.04073	4.10685	3.75809	1.28096	0.963474	1.74846	1.18269	1.75702	3.31615	2.51602	3.05137	3.17951	3.19849	2.16993	2.14405	1.61353	3.59574	2.71149	2.01078	0.887525	2.48543	1.83996	3.22959	1.97453	1.90689	2.47508	2.83188	2.70487	2.52356	1.88362	1.99639	3.16189	2.86196	3.0018	2.92029	2.3505	1.89142	1.82782	3	4.9814	1.74846	3.29425	1.49057	2.15056	3.77821	1.67356	2.61353	2.56071	3.86691	2.16027	2.53854	3.97361	3.62176	2.03562	3.55213	2.20163
TIPRL	0.0155149	0.112964	0.910463	0.0407375	5.0751	4.7447	4.46793	4.6153	4.29205	4.45549	4.08066	4.22265	4.68706	4.43363	4.71315	4.93168	5.32265	4.77558	4.61176	4.72356	4.71149	4.58015	3.92029	3.848	5.90833	4.39369	4.76977	4.02326	4.05224	4.0054	4.37434	4.1177	3.9364	4.49889	4.45681	4.89821	4.5097	4.34979	3.49313	4.32912	3.99186	4.2149	4.66959	4.79129	5.29315	4.66562	4.90014	4.42021	2.99639	4.41143	5.16872	5.28207	3.98914	4.04177	4.70377	4.1635	4.62936	4.23726	4.47962
OTUD7B	0.015552	0.113234	0.91025	0.0408394	2.55582	3.17153	1.89142	1.73985	1.65992	1.63227	2.56316	3.05658	3.24031	4.06781	3.93829	2.34767	2.5008	2.16993	3.07211	3.12267	2.82171	2.22033	2.43829	2.12763	3.03738	2.59216	2.21723	2.74416	2.74846	2.52356	2.61589	2.54597	2.55582	2.84599	3.15056	2.6017	2.87774	2.25096	2.60644	1.99277	2.32481	2.66448	2.98732	2.29866	3.24945	2.81558	3.34767	3.1177	1.75702	2.22651	2.9855	2.90689	2.5509	2.21101	3.43296	2.60881	3.09424	2.51349	2.54597
GXYLT1	0.0155669	0.113343	0.910164	0.0408802	2.97269	4.58195	1.9855	2.08066	2.33342	1.75275	2.9222	2.84599	3.03914	3.37016	3.95884	3.49442	2.86592	3.22497	2.94486	3.28688	4.10014	2.49057	2.50589	2.49313	2.78869	3.36457	2.49825	3.44228	3.44626	2.48285	2.62059	2.43296	3.11103	2.67356	2.35896	3.88655	2.65992	3.774	2.40327	3.04789	2.33342	2.43563	2.37851	2.41414	2.97085	2.5656	3.81352	4.23419	2.97453	3.37016	3.18587	3.23113	2.41684	3.73227	3.60763	3.06178	3.67129	3.01614	3.20006
C18orf54	0.0156239	0.113758	0.909837	0.0410366	1.35614	1.69599	0.545968	0.432959	1.07039	0.333424	0.389567	1.38405	1.81558	2.15381	0.925999	1.83592	1.51096	1.17632	0.505891	3.04789	2.61589	1.48543	1.21412	0.713696	0.871844	1.48027	1.32769	1.45418	1.79909	0.847997	0.887525	1.57531	1.34483	0.790772	2.43563	2.41954	1.08406	0.9855	1.32193	2.43563	0.659925	1.04963	1.29278	0.333424	2.69377	0.956057	1.76553	3.62877	1.46989	1.0635	1.45943	0.238787	1.02857	2.17313	2.61589	1.04264	0.641546	1.83592	0.863938
COMMD7	0.01564	0.113875	0.909744	0.0410806	5.53263	7.23467	5.22574	5.61353	5.88069	5.70681	4.95838	4.36667	4.27947	5.16068	6.06242	4.8268	6.76765	3.97636	5.02813	3.99548	4.87578	3.90111	5.2709	6.00428	5.01436	6.67483	4.03474	5.45055	4.86493	5.35368	5.66306	5.32984	5.36702	3.76341	6.71905	3.69265	5.64386	5.44758	4.56803	5.19889	4.5097	4.67694	4.64731	4.34625	5.55949	5.17592	5.55551	4.65992	3.80012	5.51223	5.82782	4.45549	4.84599	5.4019	5.1811	5.36597	4.82477	5.28059	4.88313
MYO10	0.0156457	0.113916	0.909712	0.0410963	4.0063	4.92029	3.68032	3.76871	2.59932	2.43829	5.32157	4.98322	6.48333	0.31034	3.5741	4.57289	3.56803	2.488	5.5552	4.42156	4.6017	5.03562	4.6605	5.17792	4.77558	3.0321	3.51854	5.49153	4.54905	5.29462	3.25248	5.00809	6.17871	5.71205	5.24451	0.367371	4.51916	5.12019	3.31615	3.79909	6.19613	2.02503	4.32337	2.89336	5.74039	4.64155	4.39025	3.76341	3.6837	4.5373	5.10056	3.68706	5.00045	3.75916	4.28983	4.32984	3.65764	4.70321	2.41414
ZFYVE27	0.0156617	0.114033	0.90962	0.0411402	3.64039	4.50016	3.39917	2.72028	3.82782	2.86196	4.7366	5.21374	5.18864	4.09845	5.53978	3.46336	4.09085	3.47508	5.43263	3.94298	4.12433	4.14241	4.33628	4.18349	3.13258	4.02059	4.45746	4.16752	4.26679	5.6011	3.9364	4.41752	4.82934	4.68201	4.44162	3.64616	4.78398	3.14731	5.12887	4.75382	4.13996	4.01792	4.17473	3.48156	4.94813	4.02591	4.38128	4.42694	4.60703	4.34696	5.00944	4.8334	4.8268	4.6153	4.7866	4.28762	4.95652	3.96717	3.39917
C6orf226	0.0156734	0.114118	0.909553	0.0411722	2.61117	2.80529	3.21101	2.69599	0.815575	1.90304	4.38405	2.15056	6.39163	2.14405	3.78764	2.9222	4.01436	2.53854	2.76765	2.40327	2.91648	2.75702	2.84599	3.36457	1.04963	1.25096	3.32337	0.925999	3.16832	4.41143	3.14568	4.30159	3.63227	3.41684	3.15704	2.64155	3.0054	1.95233	3.11936	3.19377	2.73769	3.80839	2.37573	1.09761	3.15543	2.83592	3.89724	3.80426	1.65992	2.27202	3.38819	3.28983	3.25701	3.60526	3.10434	3.03034	2.926	1.43296	2.41143
EPHX4	0.0157884	0.114955	0.908892	0.0414879	1.42223	0.516015	0.0143553	0	2.774	2.48027	1.31615	3.37712	2.61117	2.3505	2.61824	2.70929	1.72683	3.1635	2.30743	2.1177	3.11103	2.71149	0.201634	3.47508	1.36737	2	1.77821	2.57773	3.08066	2.37016	2.09761	3.62293	0	3.58736	2.97085	0.0285692	2.44095	0.584963	2.53605	3.55213	3.29278	3.17153	2.06695	1.66448	3.8166	2.50589	1.31615	0.0426443	2.40327	3.75061	0.933573	2.86592	3.29131	3.52231	1.20789	1.80735	1.21412	3.25096	2.1375
PPP2R5E	0.0158409	0.115338	0.90859	0.0416321	5.0365	4.31325	3.79286	3.39232	3.42895	3.49697	4.23955	3.83895	3.88362	3.34908	3.86888	4.38336	3.34483	4.80064	3.57773	4.48993	4.6241	3.65878	3.10434	3.13422	3.63459	4.10266	3.73877	4.57046	3.91934	3.69488	3.26003	3.53605	3.74201	3.13914	3.67469	4.35685	3.79181	4.30889	3.33628	3.33771	2.98368	4.30159	4.00899	4.11603	4.72901	3.40463	4.75221	4.47703	3.37295	3.67356	3.80323	4.91695	3.58976	4.4822	4.65764	3.40599	4.05485	4.23113	3.37295
RNF6	0.0158522	0.115421	0.908525	0.0416633	3.45681	5.1534	4.79701	4.52105	4.62877	4.0063	5.54844	5.20242	6.19417	4.38888	5.00045	5.19692	5.82833	4.69822	5.2521	5.13955	5.75942	4.44427	5.77215	5.16229	6.01703	6.27575	4.20633	5.79701	4.48543	5.38922	5.3147	4.99729	5.27053	5.26903	4.0054	5.55397	4.77979	4.57592	5.12102	5.14078	4.50398	4.92979	5.11103	4.83643	5.48156	5.78921	5.22651	5.15218	5.47735	5.64212	5.74766	5.25965	4.17153	4.43763	4.35544	5.68986	4.23419	4.54782	5.01881
UBE2C	0.0158633	0.115501	0.908461	0.0416936	7.22304	9.16108	7.67115	7.71431	8.70722	7.7039	8.17198	7.58323	7.81442	8.07082	7.87215	7.80781	7.38965	8.05365	7.30497	8.1581	8.15891	7.39068	7.57297	7.93864	6.81224	8.42072	7.15441	7.33575	7.28873	7.79935	8.49534	7.0227	7.43804	6.2791	9.38948	8.64353	9.00282	7.01714	7.92813	6.87307	8.05273	6.9166	6.80025	6.56133	6.58195	8.43646	7.50684	7.95867	6.94965	8.17817	8.00893	7.07157	7.88893	9.29032	8.95507	7.96128	7.50993	6.43746	7.04723
TREX1	0.0158853	0.115661	0.908335	0.041754	4.41143	1.02857	0.669027	4.40395	2.488	4.43029	4.0268	5.14486	3.63575	0.400538	3.82985	3.7845	5.02459	4.24336	3.852	3.13914	3.88753	3.36317	3.64039	2.58256	2.71809	3.42089	2.57773	1.7866	2.85599	3.36597	3.92315	4.47314	3.73985	3.59932	4.09424	2.82375	3.49442	1.70487	2.9982	0.879706	2.65306	4.36737	3.78555	3.25701	4.21257	2.06695	3.82069	3.50335	1.59932	2.46205	3.73877	4.01614	2.88166	4.02945	3.30743	2.848	3.36597	3.61941	0.367371
SAMM50	0.0159054	0.115808	0.908219	0.0418094	5.0343	5.90545	4.51665	3.91456	5.92552	4.63401	5.72274	4.47444	5.71039	5.47638	4.32841	4.90159	5.18982	6.142	5.04963	5.94181	4.89579	5.59066	4.90929	4.72083	5.63778	5.32661	4.94673	4.53107	5.47476	5.12805	4.61706	5.916	5.11437	5.48478	5.92291	5.05615	5.15178	5.18785	4.2765	4.03386	5.02768	5.75756	5.97911	4.91504	5.69877	5.44195	5.81967	5.13217	4.24717	5.22149	5.36597	5.65735	5.6401	5.09297	4.87431	5.08534	5.07596	5.14975	4.53605
KLHL25	0.0159065	0.115816	0.908213	0.0418123	1.73118	2.4957	1.35614	1.69153	1.67356	1.51096	1.83592	1.96717	3.04264	2.21101	2.97085	2	2.26604	1.8953	3.04264	2.03914	2.25701	1.64155	2.86592	2.28983	1.75275	1.20789	1.45418	1.26303	2.39232	3.21568	1.65992	2.83996	2.53107	2.35332	1.70487	2.33914	0.963474	2.38957	1.69599	2.28983	2.26303	1.59455	2.4957	1.33342	2.17951	2.54597	2.57531	1.87184	1.98185	1.88362	2.73552	2.45681	3.49825	1.87578	2.51854	2.41143	2.33914	1.64616	0.895303
ERICH5	0.0159683	0.116266	0.907858	0.0419822	1.28096	0.432959	1.53107	0.847997	1.72683	3.19377	0.275007	0.0565835	1.45943	1.53605	2.53854	1.50589	1.22651	0.124328	1.49057	3.29278	4.11353	0.356144	0.263034	0.124328	0.15056	2.05311	0.0565835	0.871844	0.0143553	0.201634	2.29572	0	0.0143553	0	0	1.5008	1.76977	1.11103	0.124328	2.0321	0.356144	3.0321	1.61824	0.238787	1.79494	0.124328	1.5008	3.19849	0.85599	1.02148	3.13586	0.0976108	0	0.0426443	1.64616	0.613532	0.0426443	2.73552	1.47508
MKLN1	0.0159776	0.116334	0.907804	0.0420078	3.47897	4.33128	3.04789	2.59694	3.88753	3.85599	3.53978	4.58436	4.31542	3.97361	4.06867	5.04352	3.79909	4.39985	3.57773	4.46074	4.70044	3.51475	3.35332	3.39506	2.86592	3.58015	3.09761	4.63517	3.78031	3.90977	3.23573	3.17473	4.08236	3.21878	3.68257	5.64559	3.74201	3.99186	3.96532	3.7366	3.82477	4.0321	3.87086	3.01614	3.88655	3.41007	4.27501	3.98823	3.74953	3.82985	4.04789	4.16189	3.64155	4.5097	4.60763	3.98732	4.40054	4.00809	3.8268
FOXJ1	0.0159826	0.11637	0.907776	0.0420215	3.05658	1.15056	1.58496	0.0285692	2.40327	0.0143553	4.16511	3.20789	0.176323	0.0976108	4.27202	0	4.51033	4.47379	1.17632	0.0143553	0.111031	1.07724	1.20789	0.0703893	0.918386	0.454176	0.176323	2.89142	0.0703893	0.176323	0.545968	2.83188	0.918386	0.0426443	0	0.0143553	0.422233	0.454176	2.24184	0	0.15056	2.93357	0.0285692	0.505891	0.0565835	0.124328	3.50335	4.56438	2.45943	1.64616	0.201634	0.226509	0.344828	0.137504	0.815575	4.32769	0.0840643	2.88166	2.25701
LCLAT1	0.0160342	0.116746	0.907479	0.0421632	3.32912	3.82782	2.50843	2.04614	2.81967	2.42492	3.80839	3.79701	4.18031	4.46205	3.72137	3.11603	3.87283	2.83794	2.65764	4.18031	3.81967	2.96162	3.39094	2.70487	2.28983	3.71699	3.30305	4.1127	3.59455	2.73552	2.30451	3.45943	3.29719	2.58736	2.44095	4.31397	3.69599	3.34341	2.3978	2.96901	3.1635	3.23113	4.13504	3.42223	3.33056	2.72683	3.9279	3.83188	2.88753	3.37016	2.83794	3.91839	3.0054	3.48156	4.17313	3.11936	3.08916	4.24184	3.07724
XPR1	0.0160539	0.116889	0.907366	0.0422174	5.63691	4.90207	3.37851	2.02503	2.67807	1.99639	3.36177	3.38267	4.49057	3.38267	4.87725	3.64962	2.7866	2.78869	3.31325	3.92695	3.68594	3.12598	2.41954	2.86394	3.2765	3.05658	3.01792	3.91265	3.1635	2.67129	2.54102	3.31615	3.14893	3.09255	2.9222	4.0063	3.78555	3.66789	2.7761	2.58256	2.94486	3.04963	3.91743	2.87578	2.76765	2.61589	3.74846	3.44095	2.66448	2.75061	3.0635	3.19535	3.46597	3.1127	3.95977	2.91456	2.774	4.30012	2.76765
CRYZL1	0.0160835	0.117105	0.907196	0.0422989	4.58796	4.46923	4.06523	3.93829	3.6427	3.64962	4.46074	4.7021	4.17393	4.57531	4.92837	4.56621	4.07039	3.86592	4.22497	4.91121	4.488	4.37295	3.10601	3.1177	4.43829	4.59515	3.7939	3.62059	4.18903	3.76553	3.96625	3.88069	3.83491	4.28983	4.79129	4.5404	3.96625	4.52105	4.42828	4.49633	3.15218	3.86096	3.3978	3.92125	5.3799	4.63575	5.01926	4.80941	3.76553	4.82629	5	5.08789	3.99548	4.04527	5.12639	4.16672	4.20555	3.55827	3.93546
GPATCH2L	0.0161085	0.117287	0.907052	0.0423677	3.07895	3.79805	2.59932	2.07039	2.51349	1.97453	4.31179	4.68538	4.64155	4.32121	4.62585	3.23879	2.51096	2.88947	3.854	4.21257	4.19219	3.34341	3.22342	2.80323	2.37016	3.30159	3.61353	4.0045	3.61589	4.22419	3.79597	3.48929	3.76235	3.49697	4.24184	4.80787	3.47768	4.25248	3.98641	4.48156	3.17632	3.03738	4.00988	2.33056	4.9331	3.53978	4.23189	4.67186	3.54597	4.16027	3.4489	4.56255	3.71809	3.07553	4.52795	2.88362	3.94111	3.47249	2.73335
MIIP	0.0161113	0.117307	0.907036	0.0423754	3.27202	5.06178	3.70598	3.90593	3.57046	2.57289	5.43596	4.99277	4.6792	4.35896	4.54473	4.22959	3.3505	4.73498	4.28466	4.74685	4.85748	4.44162	4.63923	4.41616	2.64847	3.14405	4.73552	3.36877	4.64616	3.80839	4.41346	4.75168	4.57168	4.29939	4.40327	4.51286	4.01167	5.65277	3.93923	4.7939	4.26828	4.8125	3.7366	3.07039	4.83845	5.14486	4.81301	4.5601	3.73769	4.59694	3.79077	4.77926	4.53294	4.10601	4.82018	4.17871	4.60999	2.774	3.78764
TSPAN13	0.0161141	0.117328	0.90702	0.0423831	7.40114	7.67228	6.35526	6.32229	5.97682	5.29829	4.19692	5.03694	4.55827	4.83643	6.71754	6.59455	6.86505	5.92932	3.72465	4.52105	6.72996	6.46989	6.01123	3.56803	6.47978	7.25493	6.42291	5.97016	6.62308	1.55582	6.02989	5.86617	5.58976	4.0045	5.74443	6.77768	6.52669	6.65693	4.55827	0.748461	6.62863	4.70099	5.69794	6.17552	5.67553	5.86987	7.36728	6.06091	4.86592	5.85225	5.77294	5.31976	4.58256	5.74012	6.08746	6.16651	5.97888	4.89142	4.58736
BABAM2	0.0161307	0.117449	0.906925	0.0424287	5.21801	5.50239	4.59932	3.5435	4.37365	4.76075	4.73064	4.47508	4.16993	4.66846	3.94579	4.53605	4.88118	4.45549	3.76129	4.49825	4.29719	3.96901	3.52607	3.45418	4.18982	4.4363	3.66334	4.41684	4.21956	4.19771	3.83996	4.23496	4.08661	4.16752	4.34056	5.27277	4.66278	4.48414	4.61471	2.74416	4.45154	3.99367	4.47897	3.96809	4.76924	4.53045	4.36667	4.48027	4.2032	4.17632	5.1823	4.29499	4.11353	4.2817	4.76713	4.01436	3.99639	4.32625	4.5601
PMP22	0.0162239	0.118127	0.906389	0.0426852	0.475085	3.32625	0.201634	0.214125	1.35614	0.321928	0.748461	3.07211	0.910733	2.34199	2.20789	2.9279	0.367371	0.344828	1.05658	5.31397	3.81352	3.18269	0.286881	0.565597	2.07039	0.226509	3.10266	2.15381	4.39917	0.356144	1.87578	3.62527	2.73769	0.790772	5.45385	0.687061	0.454176	3.69933	2.32769	4.11603	2.60407	3.53605	0.9855	0.356144	3.5656	0.238787	3.31615	5.26604	1.54597	1.07039	1.94111	3.72356	2.23879	4.43763	2.68032	2.60881	1.30451	3.7126	2.1177
RNFT2	0.0163391	0.118967	0.905728	0.0430024	2.60407	1.02148	2.02503	1.68706	2.32769	2.1177	1.11103	1.61353	1.13093	2.40054	2.71809	1.5656	3.10434	4.10769	0.85599	2.9782	2.49313	1.76977	2.26604	1.45418	0.613532	1.84398	1.94486	1.36737	2.13093	1.1635	1.59932	2.14405	1.7137	0.594549	1.24489	3.6792	1.51602	4.20555	1.07039	2.03562	0.713696	1.23879	1.54597	1.07039	1.58976	1.04963	1.93734	1.79494	0.799087	1.58976	1.85997	2.88753	1.75275	1.49057	2.40054	0.887525	2.0635	1.65076	1.23879
SUV39H1	0.016372	0.119206	0.905539	0.0430929	2.91456	3.73118	2.76129	2.94486	3.36177	3.5097	3.58736	3.84298	4.34979	4.75061	4.57228	3.57531	3.61941	3.25852	3.57773	4.17393	4.33342	3.32912	3.97911	3.28836	2.0036	3.25399	3.22805	3.66448	3.59932	3.89627	3.75916	3.56438	4.08491	3.10769	4.62527	4.69321	3.47249	2.74201	3.35473	3.33771	3.22959	2.57289	2.94673	3.61706	3.09085	2.71149	3.77926	3.39506	2.92979	3.42895	4.06609	2.97269	4.59694	3.58015	3.66676	2.71809	4.50526	3.68032	3.21257
ZNF551	0.0164568	0.119824	0.905052	0.0433266	1.94486	3.27798	1.01436	1.15056	1.40054	1.11103	2.16993	2.07039	2.93546	2.72901	3.16027	2.67129	3.30743	0.782409	2.97453	3.04614	2.85997	1.90689	3.0635	2.10098	2.10098	2.0321	2.0036	2.5435	0.575312	2.40054	2.854	2.20163	2.36457	2.81558	2.17951	2.30743	3.45418	2.41414	1.91456	3.06523	2.02857	1.79909	2.5008	1.76977	2.45418	1.23266	2.27501	2.30451	2.09085	1.79909	2.51349	0.275007	2.78869	2.41954	0.0143553	1.9486	3.13258	2.14405	1.62293
PRR12	0.0164792	0.119987	0.904923	0.0433883	2.61589	3.2032	1.41684	1.81147	1.94486	1.36737	3.82273	3.47508	4.18349	3.41414	4.0798	2.64155	3.2555	2.33056	3.5472	3.33342	3.43962	3.08406	4.35262	3.05832	1.54597	2.18587	2.65764	1.96347	3.61235	3.71699	3.71699	3.82883	3.57652	3.14078	3.86295	3.19219	3.36177	3.52231	2.76553	2.9782	3.08746	2.31615	3.52482	1.51096	3.80839	2.96901	3.87774	3.56682	2.35332	2.21412	2.98732	3.42089	3.12763	2.98732	3.50843	2.41143	3.48929	1.70929	1.80735
TBC1D13	0.0164812	0.120001	0.904912	0.0433937	4.68874	4.76447	3.30451	2.78869	2.56316	3.0993	3.99548	3.9644	4.37851	4.28688	4.52293	3.88753	4.916	3.58015	4.0365	3.8885	3.51979	3.21257	4.31904	3.94486	2.80116	4.95931	3.25852	4.67299	3.63343	3.61353	3.86394	3.73552	4.11103	4.05311	4.75114	3.59096	4.85997	4.51475	3.854	4.43563	4.13258	3.14241	4.44294	3.42089	3.76447	4.10852	4.40259	3.6837	3.61353	3.72356	4.51791	3.53481	4.0018	4.27128	4.11603	4.66164	4.07211	4.30597	3.16189
PIP4P2	0.0165557	0.120544	0.904484	0.0435993	1.76553	3.47119	2.33914	2.19849	2.38957	2.61589	2.75275	3.08576	3.65878	2.96162	2.75702	2.6893	3.15543	1.33914	2.81352	3.57894	3.24336	0.831877	2.50335	3.13586	3.2032	2.65076	2.54102	2.87381	1.1635	1.64155	2.92029	2.57531	2.92979	2.29866	4.20633	3.75809	2.16672	4.46597	2.65076	4.14323	2.71149	0.903038	2.16027	1.13093	0.422233	1.90304	1.11103	2.51349	1.8953	3.40871	3.71589	2.88557	3.14241	2.79494	1.55582	2.24184	1.10434	2.90881	2.71809
GTF2H4	0.0165705	0.120652	0.904399	0.0436401	4.22959	4.85997	2.87381	3.17792	3.18745	3.71809	5.24375	3.5656	4.70487	4.96255	4.926	4.64155	4.4121	4.41481	4.00899	5.48317	5.16672	4.43563	4.36527	2.88753	3.65306	4.30961	3.80529	3.87578	4.64904	3.90497	4.2502	5.15218	4.6017	3.96717	4.35473	4.65363	4.43029	5.13381	4.77189	5.31397	4.65363	3.55704	4.58256	3.37434	5.1014	4.09255	4.63459	5.16792	3.13422	3.93546	4.11853	6.083	4.79753	5.04439	5.16872	4.6565	4.71534	4.23113	4.34056
SLTM	0.0165752	0.120686	0.904372	0.0436529	5.09043	6.04767	5.51444	4.68594	5.24489	5.19061	6.5245	6.41363	7.27184	6.2502	6.84273	5.57107	5.46107	5.22766	6.41092	6.893	6.72288	5.30159	6.80826	6.11291	6.35456	5.72165	6.33985	5.60792	6.95803	6.98778	6.04221	6.55259	6.40088	6.399	4.97085	6.51065	6.32589	6.01145	6.14751	5.9798	5.34625	5.67751	6.28559	5.34412	6.87664	5.92505	6.64227	6.81634	5.5472	5.87036	6.06953	6.65478	6.73132	5.56194	6.87811	5.67214	6.56377	5.92908	5.33521
TXNIP	0.0165843	0.120752	0.904319	0.0436782	8.13761	4.87036	6.94345	7.16993	6.1916	6.34394	6.26209	7.30624	6.57228	5.19653	7.65871	5.93499	7.25993	6.031	7.48188	0.422233	5.9542	8.24403	6.69181	9.32051	8.57111	6.25191	5.88069	6.44576	5.31578	6.17572	6.73674	7.14934	5.98094	8.3222	5.56438	6.24222	7.59036	6.17013	8.67391	3.56316	6.17273	7.92184	6.50526	7.60592	8.48631	6.29002	6.43263	6.48559	7.30889	7.01903	7.62293	8.80471	6.7828	5.73823	5.75355	9.37458	7.07414	5.52168	6.65464
ST6GAL1	0.0165932	0.120817	0.904268	0.0437027	2.27202	2.19849	4.46989	3.59694	1.1177	0.389567	1.51602	0.978196	4.23573	4.63691	0.62293	0.163499	6.65048	2.16993	5.6011	3.33199	0.124328	2.54844	2.34199	4.849	4.41075	0.321928	2.50843	4.11353	3.16511	3.59216	0.356144	4.23726	4.14078	2.60407	1.45418	0.201634	2.36177	3.5656	4.25701	2.22651	3.51223	3.91265	2.93546	2.38128	3.79597	2.7866	4.80426	0.516015	3.44228	1.60407	5.9798	0.713696	2.97269	2.59694	2.29572	0.238787	4.91648	0.31034	2.55582
USP3	0.0167614	0.122042	0.903302	0.0441668	4.59872	4.03474	4.78241	3.77083	5.07211	5.12102	4.49633	4.49761	4.16832	3.83491	4.57592	4.81506	4.35332	4.91791	4.97957	5.23496	4.58676	5.1102	5.10685	4.69933	5.38232	4.59395	4.8674	3.97453	5.20477	5.72846	4.03034	4.35826	5.33235	4.08321	3.03386	5.10224	3.99095	4.14731	4.91934	4.75542	3.45681	5.34412	4.39643	4.54597	5.26754	5.55397	5.3906	4.4614	3.41684	3.97911	4.41143	4.65478	3.99005	3.83895	5.0009	4.12102	5.37782	4.23036	4.69877
FAM149B1	0.016795	0.122286	0.90311	0.0442594	3.95699	3	3.64731	2.51602	3.73227	3.03914	3.88264	3.70487	3.79701	3.12267	4.51854	4.12019	2.91839	3.15543	3.38957	3.05485	3.853	3.62176	3.488	3.12433	4.15218	3.47638	4.24793	3.57289	3.22497	3.6837	3.05137	3.08746	4.18745	3.4489	3.99095	3.17632	3.59574	3.57531	3.62293	2.31325	3.70819	3.43563	3.22188	3.40463	4.61058	2.80529	3.19849	4.01703	3.5373	2.65535	3.52231	4.25096	4.1102	3.90304	4.41143	3.64386	3.40054	3.851	3.01792
PLEKHA3	0.0168005	0.122326	0.903078	0.0442745	2.07724	2.58736	1.33342	1.19535	1.16993	0.903038	1.95977	2.81352	3.09085	2.37016	2.85	1.65535	1.88362	1.63227	2.73552	3.04439	3.06695	2.32481	1.45418	2.21723	1.66903	2.28983	2.24489	1.91456	2.09085	2.69822	2.41414	2.0072	2.40327	1.62293	2.68257	2.43829	2.42761	2.63691	2.87184	1.93357	2.01436	2.32193	2.45418	1	4.37921	1.26903	2.53854	2.4957	2.63923	3.0268	3.17473	4.51728	1.97453	1.774	3.41143	2.11103	2.59932	1.5008	1.70044
PPP1R8	0.0168286	0.122531	0.902917	0.0443522	5.03078	4.92552	4.47249	5.0027	4.60407	3.50589	5.71507	5.3147	5.62176	5.17712	5.41549	5.18864	5.53667	5.58015	4.61412	6.011	5.52231	4.85599	5.15704	4.4489	5.40361	5.71781	4.86691	4.79442	5.16672	4.77083	4.79077	5.21335	5.26941	4.854	4.89966	5.66931	4.83946	5.1639	4.19219	5.08916	4.48993	5.21839	4.72901	4.82477	5.55397	5.16672	5.70598	5.31288	4.17792	5.26641	4.69933	5.85425	5.5552	5.33271	5.53294	4.56438	4.68538	4.92742	4.80374
DRAM1	0.016837	0.122593	0.902869	0.0443754	2.38957	3.85798	0.613532	1.45943	1.1177	2.24184	1.79909	2.33342	1.42223	1.0072	3.23573	3.18269	2.03914	3.68482	2.82579	3.67356	3.19377	1.91456	0.495695	2.32481	1.78241	3.42626	2.60407	3.01792	3.76765	2.35332	3.21723	2.11103	3.01257	2.90111	4.33128	0.85599	3.41007	2.38957	2.65076	2.79701	2.92979	3.22959	2.12763	1.91839	2.61117	1.57046	2.75061	4.07039	2.48543	0.85599	3.38267	3.77926	1.83592	2.07724	3.80839	1.14405	2.87184	4.76288	1.33342
TMEM33	0.0168576	0.122743	0.90275	0.0444323	4.52356	6.09149	4.62877	3.80116	5.12681	5.10266	5.1914	5.34837	5.18982	5.34056	4.48671	5.1631	4.3067	6.36352	4.86592	6.28651	6.43646	5.15178	5.53543	5.12887	4.55275	4.64789	4.8166	4.10601	5.12887	5.89045	4.56621	5.1177	5.77558	5.02768	5.31976	4.76129	5.33985	4.85699	4.62	5.30122	4.9528	4.93404	5.04308	4.37226	5.99481	4.55888	6.1152	5.76686	5.03518	5.56071	5.85574	5.8885	5.09677	4.81762	5.89966	4.34341	5.1534	6.19613	4.6565
H4C12	0.0168857	0.122947	0.902589	0.0445099	0	0	2.99095	3.17792	3.81455	0	0	1.4489	0.895303	2.76129	3.51096	4.0365	0	3.41684	3.35332	2.45418	2.79701	2.20789	3.488	0	4.03562	0	4.18745	2.42492	2.46728	1.07724	3.01614	3.61706	0.903038	3.36177	3.15704	4.48543	0	3.22033	4.16752	4.80012	3.04089	1.66903	3.69711	3.13586	2.94298	2.57531	1.79494	3.61941	1.83188	2.31325	3.03034	0	2.68257	4.11686	3.42358	3.40735	1.81558	2.26303	0
TPR	0.016929	0.123263	0.90234	0.0446297	5.09339	6.07446	5.15906	4.57107	4.48671	4.80684	5.94322	5.19889	5.03562	4.15704	5.76447	4.29352	4.53543	4.93026	4.77663	5.62761	5.26529	3.86295	4.8846	4.50526	4.58496	4.9364	5.97911	3.94017	5.37469	5.10266	4.93074	5.16148	5.22997	5.61824	4.0054	5.19298	6	5.40599	4.60644	4.63981	4.44427	4.3978	4.63227	4.80632	5.36142	5.11187	5.36457	6.18488	4.49442	4.51349	5.83264	5.69432	4.88996	4.55888	6.24336	5.19731	5.15583	4.63749	4.60644
TPRKB	0.0169432	0.123366	0.902259	0.0446688	6.71836	6.6532	6.26547	5.45713	6.84775	6.90256	6.29223	5.69961	6.67694	6.24888	5.78529	6.75529	6.56071	7.39129	5.61618	6.84336	6.78044	6.2466	6.41735	6.22535	6.95303	7.00753	6.49665	6.00405	5.81711	6.00966	5.69738	6.11249	6.21897	5.79883	6.22786	6.57924	6.81762	6.24527	5.39951	7.53294	5.81352	6.13072	7.03309	6.58331	6.0009	6.46842	6.26754	6.41667	5.66761	6.30323	6.36824	5.86493	6.53403	6.85823	6.7256	6.94216	6.42358	6.07168	6.78973
PAWR	0.0169594	0.123484	0.902166	0.0447135	5.83188	5.30122	4.4822	4.79753	4.38405	4.09677	4.37573	4.99186	4.28021	4.22959	5.16872	4.38957	3.33199	4.24336	4.9855	4.58976	4.9472	5.18309	4.66107	4.1819	3.47249	4.84147	5.63023	4.38888	5.11187	4.77663	4.96717	4.75382	4.41819	4.47444	2.80529	4.43563	5.45385	4.83188	4.92077	4.99639	4.72738	4.28021	5.40088	3.37851	5.52011	4.68257	5.85225	5.29976	4.81096	4.83086	4.02237	4.79857	4.29131	5.05832	6.0433	5.16108	5.71644	4.852	3.78346
IRS2	0.0169766	0.12361	0.902067	0.0447612	0.863938	0.948601	2.51854	2.21723	2.77189	1.63691	2.87774	1.46467	4.4363	4.06781	2.63691	0.757023	3.15056	2.85997	3.35191	1.45418	1.24489	1.79077	1.926	3.43696	3.37434	2.86987	1.93357	2.05658	2.45943	2.20477	2.66903	3.35896	2.5656	3.96809	1.71809	2.25096	1.8679	1.37851	3.03386	0.356144	1.81558	1.35614	2.89918	1.85997	1.64616	3.30305	1.41143	2.82782	2.65306	3.78031	3.35473	2.52857	2.62293	2.78869	0.713696	2.79077	1.5656	2.25096	2.15704
NUCKS1	0.017016	0.123896	0.901841	0.0448701	5.95977	7.41041	5.16189	5.91313	5.50335	5.20906	6.75128	7.85661	7.79006	8.17258	8.88874	6.74201	6.18884	5.9486	6.69418	6.80012	8.15977	5.79935	6.02901	6.06652	6.79325	6.67821	6.89518	6.00675	7.06329	6.59395	6.9305	5.80813	6.79961	6.62936	7.14068	7.79928	7.33145	7.9697	6.98959	4.77241	6.39575	5.0635	6.97797	6.5809	6.6512	5.54257	6.6851	6.17772	4.87873	5.83895	6.42643	6.7909	6.7362	5.87897	7.11801	6.20926	6.79714	6.91373	5.89869
CCDC189	0.017026	0.123969	0.901783	0.0448977	2.37295	1.82375	1.26903	1.54597	0.807355	0.613532	4.71589	3.34341	4.0505	2.75061	4.6241	1.32193	3.1375	2.3505	2.87578	2.63227	2.68032	2.12763	3.78869	1.46989	1.15056	2.56316	3.15218	1.16993	3.19061	3.70377	4.33271	3.50589	3.48156	3.35191	2.46989	2.51854	3.45549	3.82782	2.40054	4.2817	2.62059	1.37851	1.97453	0.807355	3.01614	3.03386	3.41278	2.12433	2.81967	2.50843	2.77821	2.9241	3.78031	2.7845	3.48027	1.62293	2.36177	1.61353	0.863938
L2HGDH	0.0170729	0.124311	0.901514	0.0450273	2.74631	3.61235	2.4489	2.23573	3.32625	2.88362	3.73444	3.73227	3.70929	3.69822	3.25399	3.18745	2.85997	3.62527	3.08916	3.65421	3.89142	3.50716	3.14893	3.28983	2.774	3.11936	3.26153	3.29278	3.97085	3.31179	2.47768	3.78869	4.09845	3.21568	2.66676	3.89724	3.26604	3.50716	3.03562	3.20006	2.8953	2.33342	3.92505	3.26454	3.14241	4.21257	4.19061	3.88557	2.81147	3.57652	2.75489	4.24565	4.09424	3.21101	4.26604	3.09255	3.90593	2.76553	3.5435
TMX1	0.0170747	0.124324	0.901504	0.0450324	4.98459	5.31034	4.52982	3.79805	4.76075	3.84699	5.90713	4.89239	5.54905	5.31832	4.99005	5.22574	4.35262	4.99548	4.60348	5.83693	5.98231	4.46858	4.16832	4.77979	4.58436	4.41414	5.36702	5.17473	5.0148	4.69377	4.08066	5.14812	5.36597	4.68313	4.24336	5.79961	4.77663	5.51412	4.47314	5.65163	4.09001	4.5373	6.14975	4.93216	5.75382	4.73552	5.84674	5.98459	4.70432	5.06264	4.4363	5.86096	5.48896	4.73118	5.75328	4.15785	5.05875	5.63285	5.10098
PCNX2	0.01708	0.124362	0.901474	0.0450469	2.28983	2.48285	2.48285	0.831877	1.96717	1.98914	3.23573	3.0018	4.56194	1.45943	2.87774	2.67582	2.41684	3.85599	3.1177	3.07553	3.01257	1.54597	3.5008	2.85	3.43563	2.22033	3.46467	1.87184	2.87184	3.49057	3.04264	3.74953	3.38819	3.60763	2.96532	2.24489	3.5741	3.72465	2.51602	2.93357	2.67582	2.69599	3.80426	1.97085	3.84398	0.526069	3.45681	3.53232	2.46989	2.28688	3.54967	3.90689	3.42895	2.22342	3.24641	1.93734	2.97453	2.45418	2.12433
TMEM263	0.0171005	0.124512	0.901356	0.0451036	4.78398	4.50906	2.7137	3.94205	3.42895	1.51096	2.40871	3.9542	3.52982	5.39849	3.57652	4.57954	5.62615	2.848	3.25096	4.14323	4.80529	3.80426	3.58496	1.70929	4.1152	3.96901	5.13873	3.65421	4.14893	2.5435	3.45286	3.28688	3.62059	2.21723	3.74631	4.92077	3.48285	4.65764	4	4.23802	3.65992	4.05137	3.30743	3.96347	4.35544	1.8679	4.26754	4.23726	2.89724	3.29572	2.96717	3.98459	3.76977	4.32048	4.8802	3.60051	3.43429	4.76447	3.1177
ATE1	0.0171148	0.124616	0.901274	0.0451431	2.8339	4.6893	3.32625	3.46597	3.32048	2.23573	4.3799	3.11603	3.9855	2.66221	3.22033	3.27352	3.04963	3.82375	3.5656	4.42291	4.13422	3.13586	3.926	3.22497	3.70819	3.23879	3.45681	3.0993	3.3799	3.34199	2.20789	3.70598	4.18587	3.31615	1.64155	3.81044	2.98732	3.12598	3.14893	2.89142	2.97453	3.34767	3.30012	3.67016	4.39025	2.91648	4.13832	3.62293	3.03738	3.68257	3.83491	3.84499	3.42895	2.96901	3.90497	3.68594	3.44758	3.5656	3.38819
GABPB1	0.0171579	0.12493	0.901027	0.0452624	3.78031	5.24146	3.27798	3.24641	4.07382	3.59335	3.54844	4.18428	4.12846	4.58616	4.2426	3.84298	4.15866	4.38336	3.56071	4.67525	5.49185	4.34412	4.10685	3.89724	3.87283	4.37086	4.31687	3.83086	3.81044	4.23496	3.50589	3.68594	4.1235	3.07039	3.87971	4.70321	4.45878	4.50779	3.70598	4.72738	3.33914	4.60703	4.20163	3.854	4.74685	3.43829	4.53854	3.95513	3.38543	3.24184	3.46858	4.81455	4.51033	3.9782	4.44493	3.95327	4.41481	3.88655	3.66448
BRCA2	0.0172562	0.125645	0.900463	0.0455343	1.0072	3.85499	1.73118	1.53107	2.37573	1.5509	3.20163	3.41143	4.47832	3.53605	3.90593	3.39369	3.02503	2.12433	2.52857	3.51223	3.63807	2.36457	3.97085	2.5509	2.96162	3.95791	4.09001	3.27501	3.51349	3.72028	3.2032	2.48543	4.49442	3.67694	2.12102	3.91552	3.98094	3.12433	2.98732	2.65076	2.38405	2.0072	2.71589	3.04614	2.90111	4.07039	2.62293	4.07382	3.51979	2.57289	3.62994	3.46074	2.63691	2.52105	2.80735	4.03474	3.11603	2.56803	2.45943
PRSS2	0.0173436	0.126283	0.899961	0.0457765	0.0565835	1.9222	0.111031	0.226509	0.62293	0	0.0976108	1.62761	10.4755	0.555816	0.263034	5.74658	2.13422	0	6.79999	0.0565835	0.0565835	0.15056	1.65535	2.87578	10.9327	0.0703893	6.96982	2.59216	0.632268	5.14527	0.367371	4.6837	6.34447	5.67101	0.15056	0	0.0703893	0.15056	0.85599	0.0703893	2.23879	0.0285692	0	0	2.63227	2.94298	0.344828	4.82833	0.298658	1.22651	0.863938	0.298658	3.46467	7.26134	0.356144	0.333424	0.0426443	0.124328	0.333424
PDE9A	0.0175215	0.127578	0.89894	0.0462693	3.15381	1.65076	0.536053	0.443607	1.64616	1.21412	0.275007	3.35755	0.238787	2.08066	4.65878	3.47638	0.903038	0.163499	1.98185	4.55643	1.01436	1.73985	2.24793	3.852	2.25096	4.24945	1.08406	0	3.59574	2.80116	1.22651	3.14731	2.91839	0.903038	0.0285692	1.89918	2.83592	3.34199	2.4957	0.0285692	2.59216	3.74093	2.8679	2.67129	1.87184	1.64616	3.77294	0.454176	2.57046	2.41954	2.74201	2.74201	1.60407	4.24869	4.06953	3.88166	3.23573	0.464668	2.21101
EMP2	0.017565	0.127895	0.89869	0.0463899	5.48478	5.87553	4.67469	4.71534	2.03914	4.72028	5.04963	4.5601	5.51633	3.36877	5.52638	4.66107	2.10769	4.41007	5.52544	3.6017	5.52701	4.17951	5.1235	5.49697	4.38405	5.53232	2.85599	2.49057	3.7366	4.07382	3.25399	4.82222	5.11103	5.46107	3.12928	3.60644	4.35614	5.50271	4.35473	2.72683	3.30305	3.33056	6.13278	4.9542	5.12309	4.75435	4.69766	4.56377	3.86096	4.30524	6.04963	3.89142	3.8885	2.50589	5.11103	4.20085	4.66903	4.55949	1.94486
CYLD	0.0175668	0.127908	0.89868	0.0463948	2.23266	2.83188	1.61353	2.09424	1.21412	1.40054	2.14078	2.14731	3.53481	3.93168	2.51854	2.58976	3.03914	1.75702	2.76977	2.56071	3.41414	0.978196	1.87971	1.99277	2.32193	3.16511	2.18903	3.29572	2.19219	2.88947	3.96993	2.48027	2.84197	1.9486	3.57894	3.58976	3.72465	2.02148	3.16832	2.30159	1.85997	2.59694	3.30889	2.28688	3.854	1.86394	2.58976	3.20006	1.81147	2.38128	3.904	2.71149	2.93546	3.926	2.72247	1.79077	2.26303	3.74308	1.70044
ADORA1	0.0176023	0.128166	0.898476	0.0464933	0.545968	4.45022	0	0	0.0285692	0.201634	0.565597	2.78241	0.275007	0.0426443	4.18031	0.298658	0.0565835	0.15056	0.15056	2.33056	1.25701	0.0285692	0.124328	0.863938	0.0285692	0.823749	0.0703893	0.124328	1.12433	0.443607	0.555816	1.84398	0.948601	0.137504	4.48736	0.0840643	0.0703893	0.584963	0.389567	1.57531	2.70708	2.99095	0.286881	0.250962	0.485427	0.0426443	2.63459	1.53107	0.356144	0.321928	0.790772	1.67807	0.748461	1.64155	0.400538	0.0426443	0.0703893	0.400538	0.163499
TMEM176A	0.0177156	0.128991	0.897827	0.0468075	3.01078	4.08151	8.29066	7.4019	5.99095	2.61824	3.76765	0.765535	5.16993	0.124328	0.298658	0.214125	10.1711	4.36667	3.48156	0.226509	0.422233	5.27463	0.422233	5.37816	4.62877	1.19535	0.0426443	3.58015	0.31034	3.38681	0.15056	0.575312	5.8535	3.05832	0	4.37643	0.31034	0.871844	7.85499	0	7.85779	5.75995	0.201634	1.86394	0.0840643	2.1635	2.07382	0.485427	1.89142	4.4121	7.7705	0.0976108	4.39163	4.27575	3.15218	5.02414	0.0703893	3.48543	3.69377
RTN4R	0.0177297	0.129094	0.897745	0.0468468	0.978196	2.7845	1.25096	0.565597	1.51096	0.831877	2.47249	3.73335	2.5656	4.10685	3.17153	3.38819	0.275007	1.29866	2.22033	3.48414	3.28096	2.89336	3.47768	1.81147	0.356144	0.704872	0.632268	0.526069	3.29425	2.06695	2.80529	3.21412	2.69599	2.15381	1.03562	0.910733	2.02503	1.54597	3.16672	1.29866	2.18587	4.17313	2.88753	0.807355	3.4957	1.98185	3.74846	4.16912	2.33342	0.575312	1.22651	5.05224	2.45943	2.88362	4.22805	2.38957	2.23266	0.678072	1.03562
UGT1A1	0.0179196	0.130477	0.896656	0.047374	0.0703893	1.51602	0.704872	0.111031	5.08491	0.163499	6.05572	0.495695	4.22497	0.0285692	0.214125	2.71809	0.0703893	1.1177	1.23266	0.0285692	0.389567	2.94111	3.54967	0.31034	3.51979	0.0285692	2.85798	0	3.44228	0.903038	0.0143553	5.63343	1.66903	1.80323	0.0143553	2.0036	0.0426443	0.15056	0.422233	0	0.298658	1.77821	4.12681	2.488	5.9493	3.09761	4.83643	0.111031	2.01792	6.02791	2.14078	0.0840643	0.0565835	0.0565835	0.124328	3.2032	2.10434	0.0285692	0.739848
EXD3	0.017928	0.130539	0.896608	0.0473974	2.81762	2.56316	2.90689	3.28244	1.83592	3.05137	4.1635	4.29278	3.15543	3.80839	4.61648	2.90689	2.94486	2.48543	3.74524	1.99639	2.51349	4.13258	3.34341	3.64731	2.65992	2.59455	3.16027	1.926	3.32481	4.16752	2.79286	4.51979	2.93357	4.71589	2.89336	2.26903	3.60526	3.16189	4.65821	3.13422	3.26303	2.41684	3.15543	2.54597	4.79129	3.69488	3.92505	2.81967	4.46663	2.77821	3.62176	4.07895	3.03738	3.12928	4.02857	4.18824	4.09339	2.44361	2.02503
SCAF11	0.0179687	0.130836	0.896374	0.0475106	4.68032	7.50303	4.27128	4.6241	4.39985	3.71918	5.03254	4.96625	5.46303	5.10182	5.85075	5.25399	4.69209	5.34518	5.37434	5.68089	5.95931	4.92884	4.98231	4.59156	5.0505	5.02768	5.08364	5.48285	5.67582	4.91409	5.27761	5.15745	5.28355	4.70598	3.9241	5.5735	5.57531	5.44725	4.80787	5.28725	4.54967	4.8748	5.47897	4.48156	6.04308	4.76129	5.53076	5.50367	4.75435	5.36947	4.9982	5.39712	5.54535	5.17073	5.75942	4.92077	5.71589	5.06738	4.79129
ETHE1	0.0180023	0.13108	0.896182	0.047604	4.40259	5.45845	6.28596	7.82674	7.64659	7.22535	6.68664	6.23113	5.74281	4.02414	5.57561	6.71301	4.49889	7.16641	7.15623	5.38232	5.52513	7.13319	6.69905	7.0054	6.67525	7.11166	7.42995	5.70984	7.02636	7.38853	7.35262	7.44551	6.12102	7.37043	6.57652	3.98003	7.09371	5.36807	5.66135	5.50843	5.63372	7.89706	5.13093	6.48623	6.47735	8.1317	7.36072	6.29149	5.46858	6.59932	6.61809	5.91073	4.08321	5.75435	5.22805	7.44352	6.5803	5.33163	6.17931
NAAA	0.0180081	0.131122	0.896148	0.0476201	2.92979	3.55827	3.51854	3.65191	3.67582	4.2032	3.0268	4.09677	3.11103	0.910733	2.98914	4.16912	5.1416	4.1416	3.27202	3.96901	4.91695	3.58736	3.25096	3.56316	2.50589	3.60526	3.68706	3.87578	3.48156	2.51602	2.9486	4.13011	3.25701	3.36317	3.33628	4.22342	3.61353	2.32769	2.70266	3.70266	4.41414	1.83188	2.95233	3.63343	2.24184	3.41549	4.61235	3.78241	3.32193	3.2032	3.98003	4.59753	3.42358	2.89336	5.26115	4.10014	3.88557	3.73769	3.12928
MACROD1	0.0181105	0.131868	0.895561	0.0479047	4.1375	3.59574	4.0365	3.81455	4.68482	5.44261	4.88801	6.3875	4.51979	6.2182	5.71644	4.06178	3.52732	4.11103	3.04789	3.71589	3.80219	4.97865	5.50112	5.8902	4.29572	5.63401	5.45483	4.55336	4.86493	6.64198	4.10098	5.14731	4.10182	5.44029	3.78346	4.26379	4.42492	4.93074	6.02037	3.81352	5.57743	4.94767	4.81865	4.40531	4.91982	5.52982	5.44228	4.07895	4.81096	4.74792	5.77847	6.38388	6.58991	3.11936	5.08194	5.50367	5.53885	4.30451	4.8846
CPSF1	0.0181291	0.132003	0.895455	0.0479563	4.71918	6.18309	5.28096	5.23228	5.37295	5.74846	6.31542	5.87209	7.12608	6.94591	6.64155	5.2854	4.74685	4.86047	6.00135	6.7662	5.86022	5.68426	5.81967	5.87283	3.71039	4.83895	6.55934	4.93876	6.1373	6.08852	6.972	6.20614	5.92505	5.48059	5.67525	5.43896	5.77505	6.32499	6.81865	6.80594	6.35473	4.84248	6.20026	3.48543	5.78712	6.74631	6.1373	5.45483	5.72137	6.20457	6.11873	6.74766	6.24926	5.87946	6.77781	5.54998	6.53278	3.64386	4.75168
GPSM2	0.0181379	0.132068	0.895404	0.047981	4.17153	3.95327	5.25588	3.91934	5.02237	5.76898	3.92979	5.97131	4.0268	4.70044	6.49201	5.3427	4.41549	6.08215	4.9514	5.00764	5.87455	4.64847	4.2426	5.51096	4.60999	5.02547	4.33485	4.26078	4.8166	6.89676	5.54628	4.98914	4.21257	5.37086	3.23113	4.49761	4.50016	4.85649	4.84549	2.83794	5.68706	5.34056	3.18269	4.43229	4.59932	6.08385	4.71315	5.01659	4.46532	5.56377	5.58586	3.74093	3.81352	5.98368	4.5735	5.46858	5.28762	4.09508	5.72383
RABL2A	0.0181531	0.132178	0.895317	0.0480231	2.8679	2.49825	1.95977	1.9782	1.67807	2.31325	4.18269	3.22342	3.98732	3.90881	4.67243	1.92979	2.17632	2.68482	3.43563	2.36457	2.77189	1.9222	2.80529	3.0197	2.34767	2.22033	3.40463	2.05658	2.81558	3.66676	2.99095	2.36737	2.45154	3.49697	2.56316	1.94111	3.12433	3.82883	3.51475	2.848	3.07553	2.27798	3.16189	1.43296	3.69933	2.63459	2.99639	3.29278	2.94486	1.33914	3.52982	3.25701	3.14405	2.56071	3.49825	3.84097	2.88753	2.75702	2.12433
ALDH16A1	0.0181775	0.132356	0.895177	0.048091	2.45418	4.69933	2.18269	3.03386	2.49313	2.17313	4.38128	3.47638	4.50208	3.04789	4.3147	3.11103	1.89918	2.72901	4.90593	3.72356	3.9542	3.8125	4.88801	3.36737	2.14731	1.83592	3.71918	2.06005	3.88362	4.55336	4.89288	4.88753	4.77189	4.17313	4.08916	2.88362	4.37851	4.3978	3.45549	4.03034	2.99277	2.79909	4.90545	1.93734	4.87823	3.70708	4.66505	4.22033	2.9486	3.19377	4.06781	3.82477	4.41954	3.05485	3.64155	2.89142	4.53978	1.70044	2.36737
ABL1	0.0181804	0.132377	0.89516	0.0480991	4.68986	4.70432	3.71918	3.27053	2.77189	3.24641	4.21101	4.43496	5.14037	4.36177	4.55827	3.91934	4.82171	3.95977	5.16872	4.85649	4.75114	3.89821	3.98094	4.35966	4.22419	4.44162	3.38543	3.85599	4.86888	4.853	4.61589	4.80581	4.69321	4.47703	5.68566	4.06091	4.69153	4.72137	3.60763	4.98048	3.4957	4.08406	4.28836	4.04963	4.79909	4.44162	5.47508	4.2765	4.6241	4.05658	4.39849	4.89239	4.55275	4.32625	4.57652	4.78136	4.53356	4.41819	3.13586
CALR	0.0181899	0.132446	0.895106	0.0481255	8.99746	9.60707	6.68018	7.41701	8.82744	8.50518	9.79429	9.0659	9.66672	8.89118	9.65274	8.99602	9.67156	9.83572	9.40114	9.67393	9.62553	8.06388	8.65234	8.81292	8.40973	8.46222	7.88813	9.30533	8.76198	8.81137	8.9287	9.23845	8.9053	8.64551	10.4824	9.25687	9.2078	9.31098	8.29062	8.72588	8.89136	8.72526	9.00017	8.11681	8.80145	8.44601	9.55032	9.37223	7.46009	8.61985	8.88371	8.65055	9.17737	9.10552	9.30337	8.63379	8.89057	8.74759	8.80439
PIKFYVE	0.0182154	0.132632	0.89496	0.0481966	2.47768	3.80426	1.89918	1.43829	1.8953	1.07039	3.49185	3.08576	3.37712	3.1375	3.53854	2.87381	2.60644	2.15704	2.80941	3.3799	3.47768	2.56071	2.63227	2.43029	2.70929	3.17313	2.78241	3.06523	2.82375	2.48285	2.41143	2.9222	2.94673	2.50589	2.83592	3.51854	2.93923	3.98914	3.01614	3.02326	2.3505	2.80735	3.07382	1.73552	4.32048	2.43029	3.80529	3.88166	2.58015	2.94111	3.03034	3.52356	2.87184	2.90689	3.82171	3.17313	2.80941	2.53605	2.73552
BAG4	0.0182202	0.132667	0.894933	0.0482097	3.23573	3.29866	2.31904	2.31325	2.56316	2.70487	3.59216	3.38957	2.99095	3.55213	3.04789	3.43296	2.89724	3.49825	2.18269	4.50016	4.09255	2.79701	1.68706	2.20789	2.64386	3.27352	3.03914	3.9514	3.08236	2.44095	2.9241	2.95606	3.1127	2.31034	2.76977	3.20945	2.96901	3.92029	2.18903	3.21878	2.74201	3.75809	3.9644	2.11103	3.65764	3.80219	3.54102	4.01525	2.97453	1.86394	2.46205	3.774	3.28392	3.02326	5.56071	2.86987	2.83188	3.2765	2.38957
TTC39A	0.0183333	0.133491	0.894284	0.0485246	2.93168	3.12267	2.86987	2.99277	3.40054	3.04614	2.55336	6.29664	2.15056	1.42223	2.69599	3.41549	5.36352	3.27053	3.16993	2.99277	2.68032	3.67129	3.50843	4.18903	3.95513	1.58496	0.956057	3.6893	3.03562	5.67299	0.485427	3.21568	3.55459	3.25852	0.0565835	1.95233	2.02148	1.23879	2.53107	0.298658	2.07724	3.14078	1.58015	2.62059	4.43496	3.62527	3.37016	2.27798	2.08406	3.58856	4.10852	3.26153	1.71809	1.61824	2.25096	3.86888	2.7866	5.22226	2.45681
TSTD1	0.0183659	0.133728	0.894097	0.0486155	7.27678	4.54288	7.15208	7.74039	6.85823	7.04067	6.48816	6.75502	6.81558	0.516015	8.27193	8.66349	7.9693	5.82477	6.9905	6.89324	7.52904	7.43396	6.47298	6.97831	6.31994	6.80903	6.98516	5.57107	4.73335	6.10894	4.04876	6.51317	7.01112	7.35526	0.124328	5.30122	6.28392	6.43796	5.73742	6.53356	6.03892	5.97499	6.0635	6.44377	5.8382	6.60199	5.86121	6.29389	5.37295	6.56788	6.82528	6.78437	6.1643	6.53761	6.56605	7.63074	5.26228	5.80607	6.08491
MGST3	0.0183744	0.13379	0.894048	0.0486391	6.15279	7.72914	7.89336	7.45401	6.89324	7.44741	6.13011	7.07168	6.88411	7.2447	7.79721	6.99209	6.30469	7.91349	7.34802	6.29333	6.93286	7.73775	4.88704	7.68538	6.69752	6.6343	7.50772	6.97923	6.61309	7.3319	6.89118	6.85736	6.48204	7.69947	7.44948	6.31904	6.12908	7.8802	6.00585	6.13525	6.2878	6.54874	6.31288	6.85885	6.97062	7.25597	7.91169	6.73037	6.13237	7.54674	7.56247	5.97636	6.17413	6.51759	6.11686	7.92896	7.8899	6.8505	7.59276
ZNF266	0.0183945	0.133936	0.893933	0.048695	3.64501	3.83188	3.48027	1.852	3.19849	2.59216	3.16027	2.63459	4.03738	3.02857	4.29646	4.0009	5.90833	2.1375	3.30889	2.96162	3.23266	3.15866	2.33056	2.73118	4.10685	4.30232	5.5741	2.77189	2.76765	4.11103	3.79597	3.60644	2.70266	4.46401	3.09592	3.40054	4.22497	4.39094	2.9855	5.14812	2.26303	2.63227	2.80941	2.86394	4.27724	2.57773	3.86987	4.52482	2.94298	2.25096	3.7939	2.70487	3.22188	3.21101	2.43829	3.17632	3.90977	3.06005	2.81762
MORC2	0.0184061	0.134021	0.893867	0.0487273	4.13175	5.07468	4.15785	3.73227	4.30086	4.13175	5.28281	4.7148	5.21296	5.07082	4.77663	4.66619	4.64443	4.5656	4.70819	4.65821	5.28983	3.85499	4.66562	3.93263	3.42895	4.02148	5.60851	3.98641	4.1035	4.96763	4.54905	4.64039	4.69488	4.44427	4.27798	4.90977	4.97636	5.02636	5.29646	3.86592	4.35473	3.73769	4.51602	3.20945	5.6097	4.337	4.97545	5.36317	3.83693	4.51791	5.08151	4.80168	4.39575	4.06178	5.28281	3.9222	4.67469	4.30012	4.16912
APMAP	0.0185254	0.13489	0.893182	0.0490599	5.85773	7.07649	4.63691	5.48123	5.75061	5.28651	5.82299	6.77887	7.25569	6.56651	7.2804	6.70127	6.64688	5.82553	6.35421	6.73363	6.44328	5.56803	6.29039	6.41633	5.05398	7.03419	6.28003	6.96266	5.74578	6.72451	6.15421	6.13853	6.4933	5.854	7.7037	8.1817	5.63343	6.98618	5.27426	6.1418	7.12039	5.49857	7.11749	4.91265	6.43946	6.45713	6.18249	5.91648	5.10643	6.95222	7.45992	6.43979	6.40616	7.57917	5.51665	6.644	6.74591	6.03034	6.39815
DLL1	0.0185312	0.134932	0.893149	0.049076	0.263034	1.10434	0	0.748461	0.298658	0.124328	1.76553	0.485427	2.11437	0.0976108	0.137504	0.378512	4.1177	0.0143553	2.18587	1.37295	0.226509	0.790772	1.1177	0.378512	1.82375	0.124328	0.0703893	0.432959	1.70929	0.189034	0.863938	2.40871	1.89142	2.58256	1.774	1.82375	0.238787	0.176323	1.46989	2.1635	0.367371	1.12433	2.79701	0.0703893	0.367371	1.83592	2.34483	2.11103	1.29278	1.01436	1.68257	3.18428	0.124328	1.33342	0.933573	1.91456	0.495695	0.163499	0.275007
PSMA5	0.0185783	0.135275	0.892879	0.0492072	6.65564	5.49121	6.22535	5.69516	6.27873	6.36457	5.04264	6.12949	5.83769	5.94017	5.56285	6.22052	6.04527	6.86468	5.37051	6.57894	6.47784	5.68342	5.81301	5.5656	5.57289	5.99955	5.86394	5.55674	5.59604	6.43646	5.81839	5.57501	5.46074	5.27053	5.20945	6.25191	5.75836	6.66377	5.75969	6.27798	6.19653	6.28614	4.80168	5.69877	6.57456	5.58976	5.41515	6.03848	5.41853	6.78267	6.91013	5.6453	5.4545	5.27128	5.72656	4.8268	6.72792	5.53543	5.65449
PTPRS	0.0185864	0.135334	0.892833	0.0492298	1.83592	3.58736	0.0143553	0.163499	0.111031	0	0.137504	4.09424	0.263034	4.38059	4.91982	0.782409	0.0976108	2.6017	0.604071	4.87529	0.411426	0.378512	0.0840643	0.0840643	0	3.07553	0.0703893	0	0.286881	0.201634	2.88166	3.61471	0.286881	0.0285692	4.70819	3.96993	3.30451	2.43563	0.0565835	0.0285692	0.555816	2.80116	4.96486	0.163499	1.85997	0.432959	0.15056	0.275007	0.367371	0.464668	0.411426	2.25096	1.50589	0.0565835	2.19219	0.516015	0.0840643	1.64155	0.0976108
FUT11	0.018593	0.135382	0.892795	0.0492482	3.40735	3.06695	1.07039	0.831877	1.4489	1.21412	2.66903	3.1811	3.59574	3.34341	3.06178	2.69377	2.20477	3.6241	2.27798	4.0054	3.98368	2.66676	3.41414	1.82782	1.46989	1.72683	2.48543	2.04264	2.93168	2.04963	2.22342	2.5656	2.94111	2.34199	3.12433	2.98914	2.23879	3.37295	2.86987	3.29719	2.72028	2.28392	2.41414	1.58976	2.67129	1.83996	3.45418	3.99005	2.24184	0.823749	2.39232	3.45286	3.55949	2.25096	3.41143	3.32769	1.69153	3.41007	1.7866
BIRC6	0.0186332	0.135676	0.892564	0.0493605	4.94205	5.48961	3.91073	3.47897	4.1235	3.39506	4.69321	4.49953	4.8212	4.81404	4.5741	5.15704	4.81609	4.12846	4.79233	4.99232	5.30597	4.05311	4.71205	4.74308	4.16912	4.68089	4.38681	4.47573	4.86443	4.85499	3.90785	4.82018	3.93357	4.13504	3.6565	5.47897	5.12763	4.87135	5.05572	3.93734	4.09085	4.04352	4.87283	3.90304	5.29425	4.41007	5.00225	5.26978	4.4957	4.55213	4.94017	4.66959	4.51854	4.29572	5.57954	5.24336	5.04002	4.7301	4.19613
HMGCS1	0.0186506	0.135802	0.892465	0.049409	6.69613	8.01831	7.31079	4.88996	7.25314	4.94767	8.66867	5.48832	5.92742	6.47492	5.15785	7.71644	7.12371	6.20692	5.48478	6.35597	6.97016	7.10737	6.46679	5.92908	5.82757	6.52748	4.93404	6.73322	6.25852	5.66306	6.04527	6.17273	6.84587	6.78346	5.59186	5.69683	6.6372	7.40846	5.72492	4.21723	6.76288	6.31288	6.79481	5.55059	6.58361	7.32409	8.41414	7.55082	6.07767	5.8475	5.95327	4.33056	5.38128	4.50398	6.7028	6.9292	6.0332	8.08433	5.86369
PPHLN1	0.0186864	0.136063	0.89226	0.0495087	6.17353	6.39472	5.34696	5.26153	5.56346	5.19417	5.98573	5.62088	6.11645	5.83036	5.63517	5.13545	5.54411	5.19338	5.53387	6.06242	5.92458	6.14425	5.58736	5.27165	5.2902	6.14893	4.88313	5.99503	5.75248	5.04439	5.1807	5.46467	5.51979	5.15543	5.34376	5.89651	6.04854	5.62732	4.91982	5.67158	5.1981	5.23688	5.94228	5.14241	5.80813	5.49346	5.83693	5.98778	5.07553	6.00562	5.78581	5.40735	5.59365	5.87848	5.91409	5.79364	5.94883	5.69237	5.60021
ANKMY2	0.018703	0.136184	0.892164	0.0495552	3.62293	4.73985	3.46597	2.88166	4.23879	2.80116	4.22419	5.13955	3.6792	4.76129	5.0781	4.854	3.86987	3.13914	2.64386	5.01614	4.60703	6.12122	3.52356	3	4.19061	4.75756	3.854	3.62176	4.22651	2.60881	3.39917	3.68032	4.15543	3.65992	4.5008	4.67186	4.74147	4.07039	3.43563	3.60763	3.80219	4.34837	3.73877	3.96162	4.32121	3.95233	3.93452	4.42694	4.7703	3.83086	3.93829	4.60881	4.29572	3.92884	4.51854	4.87431	4.65764	4.08576	3.32193
ATAD1	0.018736	0.136424	0.891975	0.0496471	5.36702	4.80426	4.81609	3.63807	4.56986	3.44228	4.77241	4.40871	4.42358	3.94111	4.98094	4.60466	4.84348	5.01569	4.60526	5.15906	5.01748	4.44095	4.35544	4.29866	0.0143553	5.11811	4.77136	5.48671	4.31976	4.80426	3.84298	4.28392	4.75756	4.45286	3.41007	3.78031	4.71918	3.0321	4.18031	4.3147	4.41278	4.76341	4.83289	4.47184	5.98117	3.75702	4.91265	5.19967	4.36177	4.76553	4.72301	5.6008	4.96993	4.30889	5.41752	4.13258	4.78346	5.34837	5.11478
ACOT1	0.0187698	0.13667	0.891782	0.0497414	3.81147	2.73552	4.48993	2.69822	2.41414	1.31034	0.773996	2.68482	2.3505	0.0426443	3.04264	2.26903	1.20789	1.1375	1.4489	0.0565835	2.23879	3.14078	1.24489	1.78241	3.07895	1.55582	1.65992	2.61117	3.1375	2.21101	0.201634	2.18903	2.95977	1.81967	1.87971	3.09592	0.918386	2.01792	2	1.18269	1.62293	1.58976	1.1375	2.27798	3.73552	1.34483	3.0635	0.0703893	0.823749	1.09085	2.78869	0.263034	3.09424	1.04264	3.2555	1.0635	2.85798	2.81147	0.895303
COMMD6	0.0188044	0.136922	0.891584	0.049838	6.88179	6.16209	8.68071	8.11223	7.73836	8.30993	6.53745	6.65134	7.65557	7.11051	8.01881	7.84449	6.63967	7.89069	7.23965	6.44956	6.74052	5.49953	6.86913	7.46483	7.99509	7.64645	7.4801	6.32139	6.3336	7.23026	6.7416	6.91061	7.37773	7.40829	7.27557	5.66278	6.9822	7.96878	7.76447	7.40463	7.18686	7.64212	7.0177	7.05756	7.11249	7.67094	6.79973	6.79481	6.20516	8.22448	8.48466	7.14578	7.50843	7.87952	6.51065	8.69759	6.09339	6.75822	8.33566
PLAA	0.0188516	0.137266	0.891313	0.0499697	3.96625	3.37851	4.68762	3.95327	3.54844	3.89142	4.47508	4.98277	4.73715	4.04527	4.1643	5.22149	4.92695	5.14527	5.25701	5.67892	5.24222	4.80632	4.6011	3.95884	4.14323	4.11603	4.0993	4.19613	4.64039	5.01302	4.27798	4.85499	4.904	5.11562	4.19298	3.45022	4.59932	4.5097	3.58135	4.56621	4.28096	4.58616	3.7866	3.5656	5.29866	4.89142	5.14934	5.10056	4.25852	3.89627	4.36667	4.84398	4.38267	5.06264	4.60703	3.80426	3.9982	4.91265	4.43563
EIF4G1	0.018855	0.137291	0.891293	0.0499794	7.39025	8.42206	6.88069	6.48075	6.97108	7.03705	7.64508	8.25371	7.98237	8.90974	8.21704	7.73261	7.06275	7.47346	8.17652	8.69926	8.93387	6.9712	8.06318	7.10371	7.09075	6.80748	6.51932	8.09011	8.14965	7.08343	7.6761	8.03034	7.54928	7.53232	8.22004	8.37465	8.61883	7.72479	7.98065	6.82617	7.83775	7.19436	8.90274	7.38085	7.95878	8.10544	8.20011	7.25739	7.62483	7.80096	8.10156	7.94169	7.95844	7.84875	8.17128	7.33744	8.2279	7.455	7.24165
GMFB	0.0188662	0.137373	0.891229	0.0500107	4.77294	5.58466	4.68257	4.78921	4.68032	4.02503	5.38301	5.09128	5.12846	5.2555	4.70708	5.56224	4.75168	4.64559	4.9486	5.88338	6.15603	5.1639	4.45812	4.73823	5.86839	4.79494	5.47411	5.5509	4.76447	4.91839	4.53045	5.21257	4.95327	4.87135	4.73606	6.33128	4.7241	4.8953	4.84699	5.82807	3.86394	4.76977	5.16712	4.93121	5.90545	5.04352	5.95791	5.73363	4.39438	5.1631	4.67356	5.77426	4.4363	5.34056	5.75435	4.74846	4.85947	5.69544	5.24717
AGPAT1	0.018901	0.137626	0.89103	0.0501078	4.34056	5.88069	3.43029	4.35896	4.38405	3.19849	5.22766	5.27612	5.44261	5.66732	6.38974	4.92932	5.8802	3.57046	5.51633	5.142	5.35896	4.65134	5.05572	3.8679	4.21412	5.42122	3.80219	4.58556	4.98914	5.07039	5.12516	5.47703	4.59096	4.77452	6.15704	6.01436	5.1469	5.56407	5.02281	4.14812	5.50779	3.94673	4.93923	3.67016	5.10224	4.67073	4.08746	4.76394	3.88069	4.49249	4.57833	3.87283	5.30305	5.44824	4.61706	4.39232	4.06609	4.12516	4.70321
ZNF799	0.0189593	0.138051	0.890696	0.0502707	2.74201	2.27798	2.70266	3.0321	2.14731	2.48543	2.69822	2.25096	3.0054	1.5509	2.69822	2.84599	2.09424	2.57773	2.10098	2.0321	2.52105	2.22651	1.62293	2.31615	2.09085	2.73335	2.27798	2.58256	1.7866	2.51854	1.74846	2.20163	2.1635	2.31615	1.28688	1.73985	2.32769	1.7866	1.23879	2.51602	1.70487	2.29278	0.941106	1.51602	2.87774	1.85997	2.76977	2.34483	1.52607	2.21723	3.21101	2.14078	1.7866	2.40599	2.65306	2.95791	2.56803	3.90111	1.80323
SLC39A10	0.0190815	0.138941	0.889995	0.0506123	3.74846	4.8475	3.45418	3.19692	3.52231	2.46205	3.89433	3.851	3.59574	4.38957	3.7126	3.03034	2.71589	3.98459	4.0072	4.34767	3.91648	4.17632	3.34341	3.56925	3.45286	3.89142	3.54473	3.78555	3.17473	4.57713	2.12763	5.56925	3.50462	4.14893	2.56071	3.88947	3.05832	4.13011	4.26228	3.66334	4.07382	3.30012	3.66107	2.90881	4.32121	3.64731	4.67751	4.52732	4.62644	3.59216	3.9514	4.44095	3.88069	3.34341	4.71699	4.66562	3.38267	4.78241	3.13914
CMPK1	0.0190973	0.139056	0.889905	0.0506563	6.53263	6.38319	7.12205	6.30287	6.49889	6.8431	6.92267	5.38094	6.29278	4.34837	5.25475	5.8525	5.79753	6.76115	6.16169	6.30725	6.51144	6.59141	6.20203	6.4494	6.58646	6.07724	5.28207	6.2724	5.52763	5.29829	5.1635	6.11666	6.32355	6.29646	5.07082	6.2878	5.07211	5.72874	5.06264	5.91624	5.32373	5.91504	5.31723	5.81583	7.43146	6.36352	7.52482	5.39643	5.43896	6.39866	6.27612	5.03694	5.31578	4.76818	6.10056	5.72192	6.47427	5.93452	5.72492
MED28	0.0191357	0.139336	0.889685	0.0507639	3.32769	5.08194	3.83188	3.16511	4.63401	3.67582	4.57531	5.64962	5.18864	6.29719	5.06695	5.62147	3.56438	5.69572	4.34483	5.07339	5.15462	4.76871	4.62469	4.50208	3.56194	5.25739	5.08279	4.76924	5.23534	4.82833	4.30012	4.83289	5.03826	4.23113	5.24793	5.00405	3.84398	5.59365	4.39643	5.37121	4.63575	4.83289	5.28281	4.24945	5.4957	3.93923	5.38405	4.6605	3.69599	5.27798	4.20085	5.43095	5.18982	4.69544	5.47021	3.46074	4.62877	5.41312	4.87873
CAPN5	0.019141	0.139374	0.889655	0.0507785	4.47444	2.87381	4.70653	3.27352	3.24489	3.60288	3.93168	1.95233	5.4489	1.74846	3.20945	2.87971	2.28983	3.5741	3.51854	2.25701	0.704872	3.75916	4.26529	4.83036	4.97774	1.66448	4.34199	3.94298	2.9222	4.09508	1.97085	4.64904	3.94392	5.54226	5.12143	3.61353	1.28688	2.83188	4.26978	1.89918	3.86592	1.33914	1.64155	4.11853	6.04199	5.36247	5.22072	1.94486	4.30451	4.42626	4.8515	0.536053	1.02857	1.52105	3.79805	5.28503	1.37851	1.848	1.42223
ZNF782	0.019161	0.13952	0.88954	0.0508346	1.23266	1.67356	1.44361	0.887525	0.847997	0.807355	1.20163	1.08406	2.07382	2.08066	1.52105	1.10434	1.79077	1.1177	1.91456	1.30451	1.7137	0.879706	1.65992	1.68706	0.782409	2.20477	1.29278	0.918386	1.48027	2.11437	1.44361	1.23266	1.5008	1.72683	0.9855	1.55582	2.34767	1.52105	1.38405	1.96717	1.58015	0.871844	1.68257	0.871844	2.68706	1.77821	1.1177	1.14405	1.56071	1.22651	2.81762	1.27501	1.72683	2.28392	2.04264	1.94486	1.17632	1.59932	1.25096
FOXRED1	0.0191879	0.139716	0.889386	0.0509098	4.16832	5.851	4.87676	2.96162	4.28392	3.61117	5.00135	5.24641	5.00495	5.60229	6.01458	4.7866	4.48929	4.90737	5.07211	5.21529	5.55582	4.57773	5.14445	4.52231	3.80941	4.81711	5.3345	3.88947	5.32661	4.80684	4.49825	5.61941	5.36667	4.82426	5.41886	5.08194	5.58075	5.66931	4.76713	4.7939	4.91073	4.05311	4.65478	5.20906	4.55704	5.1177	5.61589	5.10727	4.32697	5.04133	5.11145	4.63401	5.52105	4.5552	6.48961	4.8535	4.83744	4.26529	4.93357
UBE3C	0.0191974	0.139785	0.889331	0.0509364	4.83137	6.12474	4.21956	3.93074	4.69209	3.97177	4.74685	6.66633	4.73823	4.51854	5.58586	5.14241	5.07724	5.01837	4.81762	5.98094	6.08449	5.84875	5.69014	5.13668	5.22304	5.82502	4.78346	5.56468	6.16872	4.45549	4.70708	5.46369	5.20672	5.20359	5.88338	5.88069	5.61029	4.8515	5.12309	5.77637	4.8089	5.22497	5.20672	4.66732	5.71067	5.40871	6.01257	5.55428	5.12639	5.40667	4.87725	6.22091	5.71836	5.61147	6.14588	5.19967	4.76765	5.44394	4.73769
PGP	0.0192232	0.139973	0.889184	0.0510084	3.37712	4.01167	2.27501	2.9855	2.75275	2.44626	5.00988	3.48929	3.7939	3.62293	3.37851	3.61353	2.93168	3.41684	3.68594	4.13258	4.37921	2.96717	3.67807	3.21723	1.69153	3.02503	3.74953	1.60881	3.97177	3.90497	2.98368	3.72574	3.59574	2.90111	3.26903	4.50843	3.81455	4.21956	3.0321	3.5741	3.38267	3.14405	2.71809	2.96717	3.17632	3.27202	4.10434	3.82985	3.26754	3.21723	3.76765	3.2854	3.80735	2.95977	4.01881	2.18903	4.43296	2.96717	2.9279
NTAN1	0.0192657	0.140283	0.88894	0.0511276	4.31759	4.36667	4.61765	4.25096	3.33628	3.5435	4.01346	4.82273	4.23343	4.36177	4.45549	4.1416	4.10852	5.6605	3.86394	4.93734	5.18943	2.92979	3.56194	4.23955	1.73985	5.3844	4.17951	3.42761	4.73931	3.86196	4.01881	4.11437	3.52482	3.74953	5.92101	4.25776	4.73823	3.19849	3.64616	4.78084	3.29278	3.97911	3.56316	3.25852	3.69822	4.22188	4.19692	4.25096	2.79494	3.63691	4.18269	4.44626	4.06178	4.5435	5.08831	4.04789	4.12019	5.05268	4.27501
MRPS7	0.0192877	0.140443	0.888814	0.0511891	6.86999	7.19948	5.69627	5.61677	6.61324	5.71918	6.54782	5.6792	6.97659	7.00641	6.64053	6.55643	5.75782	7.142	6.08576	7.30852	7.31696	6.57228	6.43663	6.35279	5.50716	6.7494	6.5373	6.65421	6.44145	6.25682	5.12557	6.69056	6.0036	6.28503	6.53278	6.07211	6.58241	5.87652	5.58135	5.97085	5.76447	6.30597	6.83794	6.38526	6.24831	6.26941	6.89421	6.05094	6.01659	6.51728	6.47994	5.98345	7.30378	6.18309	6.67638	6.00787	6.2867	7.2241	6.08831
HLTF	0.0193814	0.141125	0.888278	0.0514512	3.76977	4.5472	0.263034	0.0840643	2.774	1.8679	2.40599	4.49121	0.0703893	6.02525	4.62819	1.27501	4.59096	3.37295	0.695994	5.07938	4.765	2.9542	0.263034	2.99458	1.64616	3.80116	0.111031	3.51979	3.03034	2.74201	2.90497	2.61353	4.7366	2.73769	3.72901	3.90014	0.189034	3.82883	4.42291	0.201634	3.13258	4.37016	5.27798	3.24945	4.30524	3.54226	3.27947	0.895303	3.57046	0.799087	3.65764	0.641546	3.21878	4.50016	4.01525	4.30378	3.21568	5.09085	0
SF1	0.0194009	0.141267	0.888166	0.0515059	6.03826	7.74423	5.54288	4.99458	5.5744	5.09001	7.61058	7.82203	7.75502	7.73904	7.20838	7.27575	6.31524	6.10266	6.93958	7.94644	7.68475	6.78018	7.68349	6.91157	6.74752	6.81327	6.98834	7.00191	7.4522	7.78666	7.03232	7.34802	7.29343	7.36606	7.52693	7.33369	7.57145	7.39163	7.5051	6.83618	6.90123	6.45253	7.33208	6.34572	8.10056	7.43204	7.68559	7.31687	6.92944	7.24726	7.53037	7.90177	8.07478	6.48607	7.53154	7.40973	7.13042	7.08194	6.46401
C2CD2L	0.0194072	0.141313	0.88813	0.0515237	3.51475	3.19377	2.77821	1.70487	1.79909	1.90304	2.26303	3.6311	3.43162	3.20163	5.52074	2.87971	4.1811	2.95606	3.80426	3.38819	3.60288	2.94111	3.43829	3.11603	2.9782	4.07296	2.87184	2.27202	3.17153	3.85699	3.71699	3.35614	3.30889	3.3978	3.82171	3.44095	3.98185	2.30743	2.3978	3.50462	2.91648	2.35614	2.05311	2.7845	3.93357	3.35896	3.6241	3.34483	2.63691	3.17153	3.51979	3.48285	3.18269	2.95606	3.05832	2.78869	3.56803	3.0036	3.23573
BCL2L13	0.0194141	0.141363	0.88809	0.0515428	4.34483	4.92647	3.94579	3.25096	4.2555	3.57168	4.75275	5.85474	5.21917	5.1807	4.97177	5.11312	4.48478	4.49378	3.96717	4.47119	5.14568	4.83137	4.19219	4.35403	4.80374	5.0148	4.90159	4.77716	4.55459	4.58556	4.15056	4.28096	4.81404	4.1334	5.6241	5.36807	4.71864	4.1811	4.38128	3.77926	4.39025	4.97039	5.51065	4.34483	5.49025	4.50271	4.70155	4.92458	3.5509	3.50716	4.68818	5.07211	4.1416	4.62527	4.72792	4.33199	4.29057	5.63865	4.24565
ZC3H13	0.0194183	0.141394	0.888066	0.0515547	2.76129	4.90159	3.41819	3.14731	3.73227	3.5097	4.5509	4.20867	5.72819	5.44956	4.6605	3.77294	3.58736	3.21878	4.74685	5.06264	4.98413	4.03562	4.71973	3.87578	4.59694	5.22265	3.52105	4.67976	4.14241	4.4957	4.37573	4.35966	4.75969	4.95791	4.06523	4.61235	4.852	5.40973	4.41886	3.40735	2.74631	3.30743	4.82985	3.32337	4.21723	5.09508	4.53419	5.01792	3.43029	4.99141	4.12267	3.774	3.99186	4.05658	3.96162	5.27687	3.45154	3.36036	4.33271
DCAF8	0.0194186	0.141396	0.888064	0.0515556	4.62702	5.96924	4.56438	4.85748	4.4363	4.76713	6.13648	6.0054	6.49697	6.43413	7.52951	5.17473	5.22651	5.0648	6.42459	5.86839	5.69098	5.47476	5.77136	5.55367	5.41583	4.97453	6.49474	5.23611	5.81788	6.3147	5.7252	6.10161	6.00135	6.58811	5.29462	5.80735	6.46614	6.52309	6.53247	5.77768	5.63459	5.01614	6.34767	5.09719	7.1298	5.87406	6.02724	6.48704	5.14486	5.33307	6.86938	5.98025	5.73525	4.75756	6.52763	5.96924	5.80813	5.40361	5.59842
CTXN1	0.0194448	0.141587	0.887914	0.051629	1.27501	2.22033	0.584963	1.05658	0.263034	0.111031	1.82375	4.99503	2.76129	3.23573	3.46467	1.61353	2.82579	2.21101	1.90689	3.98368	2.58256	1.14405	3.31615	0.0703893	0.124328	1.68706	1.55582	0.454176	3.84599	1.58496	3.79286	2.90304	3.55213	2.54844	4.13258	3.34908	3.06005	4.30816	0.650765	3.09761	2.29866	1.78241	2.65764	0.526069	0.286881	2.27202	3.49697	1.99277	1.39506	1.87971	0.722466	3.60288	2.71809	3.1375	3.07724	1.24489	0.604071	1.04963	1.1177
STIMATE	0.0194961	0.141961	0.887621	0.0517727	2.71149	2.78869	1.53605	1.41684	1.89918	1.848	2.78031	2.78241	3.02857	2.61353	3.46597	2.63459	2.22342	2.41684	2.39232	3.13093	3.04963	1.40054	1.75275	1.97085	1.87578	2.926	2.47508	2.08406	2.54597	1.774	3.17313	2.58256	1.85997	1.87578	3.48929	2.47768	2.36737	2.47249	2.11103	2.97453	2.86987	2.58736	2.38128	1.1635	3.02326	2.23573	3.41278	3.04789	1	2.27202	1.10434	2.96901	2.32481	3.17153	2.50843	1.82375	2.27501	2.47508	1.80323
PRKRIP1	0.019542	0.142295	0.887358	0.0519013	4.72792	4.6241	3.73769	3.89045	3.43696	3.57894	4.95699	5.30597	4.27724	4.27873	5.1297	4.07553	4.84699	3.36877	4.30086	4.21645	4.78503	3.8748	4.62234	3.87774	3.45681	4.98778	4.1416	4.05832	4.36527	4.39712	3.72028	4.14975	4.5373	4.49953	5.01748	4.50271	4.51665	4.82833	4.69432	4.93499	3.97269	3.7845	3.96347	3.42358	5.07382	4.67299	3.90111	4.53294	3.774	4.43162	4.23113	4.90159	4.51096	4.80064	4.81404	4.62469	4.46793	4.04264	3.98823
GIPC2	0.0195433	0.142305	0.88735	0.051905	0.333424	2.31034	3.31904	3.10098	3.23419	3.42223	4.47184	1.54102	2.35896	0.0285692	0.0285692	0.0143553	2.9982	4.26828	2.05311	0.0976108	0.0703893	3.82477	3.49057	1.07039	1.46467	2.81558	3.41278	2.14078	3.26604	2.36737	0.344828	3.92884	3.33056	2.04614	0.124328	0.137504	2.12102	0.0426443	2.22033	0.0285692	2.0635	3.50335	0.0143553	0.773996	0.0143553	3.72574	2.07382	3.32048	2.41954	3.5373	3.74739	0	0.176323	3.04963	1.55582	3.49313	2.62293	2.33914	1.84398
ANTKMT	0.0195529	0.142374	0.887295	0.0519318	3.34199	3.40054	2.7866	2.86196	2.79286	3.40599	4.22497	6.45598	4.77716	4.67751	4.29499	3.99367	2.35614	2.37573	4.44029	3.56682	3.92029	3.59335	4.49057	4.45746	1.17632	2.05658	4.00899	1.17632	4.27352	5.54226	3.59096	4.74255	4.61176	4.19298	4.52482	5.04832	4.63052	4.62819	4.15704	4.59096	4.29131	4.30012	3.80323	2.68032	5.15583	4.41819	4.75542	4.13832	4.49697	4.40939	4.99729	6.64674	4.74201	3.6792	5.07553	2.80116	4.90977	2.02857	2.65535
STARD5	0.0195664	0.142473	0.887218	0.0519698	0.565597	0.992768	2.98003	2.63459	2.93168	3.07211	2.6017	1.53605	1.43296	0.773996	2.33056	2.35614	2.17632	3.40327	4.07468	1.62761	2.65535	2.9279	1	1.17632	1.50589	0.782409	1.59455	1.43296	2.59216	1.774	1.37851	3.72901	1.73118	3.65421	1.7866	0.650765	0.678072	2.58976	1.53107	1.07724	0.669027	2.45418	2.82985	3.37712	2.63691	2.67356	4.2854	2.53107	1.90304	1.59932	4.16027	2.43563	1.29278	1.48027	1.63691	3.41549	2.57773	1.07039	2.69377
CDCA5	0.0195715	0.14251	0.887189	0.051984	4.48285	6.29701	4.39917	3.28983	4.2032	3.73227	5.66931	5.99842	6.35138	5.63662	6.32265	4.9364	4.04264	4.93923	4.53232	6.54458	6.0974	5.43229	5.93239	5.20046	3.56194	6.01859	5.85748	5.58286	5.7412	5.95629	5.58135	5.36387	6.32697	4.76288	6.94732	5.74712	6.54952	5.29241	4.91169	5.7498	5.32948	3.9542	4.94533	4.64386	5.22342	5.23113	5.732	5.40837	4.69933	5.93876	5.60229	5.74066	6.38698	5.38128	6.26303	5.13791	5.87357	5.23879	4.97223
FKBP3	0.0196186	0.142853	0.886919	0.052116	8.26242	6.3733	6.86009	7.13011	6.98607	7.10056	6.74913	6.28836	6.75902	6.5659	5.68538	7.43379	7.01346	7.15684	5.86913	6.56758	7.07414	6.14812	5.65964	5.96578	5.43396	6.29737	6.91205	6.84323	5.12267	6.18269	5.64587	5.2854	6.14771	5.91289	5.99616	7.20085	5.70791	6.59932	5.63604	6.4224	5.32301	5.95791	6.75248	6.50319	6.88154	5.87332	5.97039	6.11499	6.08172	6.83415	5.83086	6.53667	6.86406	6.69098	7.10297	5.6837	5.98982	6.71493	5.91934
MRPL55	0.0196391	0.143002	0.886802	0.0521736	5.5008	5.69683	5.50176	5.40633	5.69014	5.89385	5.59485	5.74685	5.29352	5.45582	5.83618	6.20594	5.43463	5.89312	5.00988	5.63517	6.02945	5.45648	5.54844	5.33807	5.01792	4.80735	5.7666	4.39369	5.52982	5.00944	5.41886	5.87504	5.07938	5.37747	5.71507	5.88289	5.90087	6.12908	5.40905	6.0354	5.66903	5.98937	5.76765	5.18587	6.03276	6.13031	5.38612	5.20163	3.71039	5.25096	5.80452	6.75154	5.42962	5.30889	5.72819	5.06996	5.41954	5.00899	5.51065
FAM131B	0.0197434	0.143762	0.886205	0.052466	0.0703893	5.07211	1.848	2.54844	0.799087	1.49057	0.226509	3.53356	0.0703893	3.71918	0.137504	0.765535	0.823749	0.0285692	2.04963	0.111031	1.61824	4.83693	1.58496	0.992768	0	0.495695	0.0976108	0.111031	4.01167	0.0703893	0.464668	4.41143	0.536053	1.20789	0.918386	3.41007	0.516015	1.34483	0.575312	1.44361	0.0565835	1.29866	0.807355	1.73118	3.5472	0.632268	0.526069	1.93357	3.1375	0.963474	1.59455	2.02148	0.0426443	0.15056	2.15056	1.62293	2.75275	0.641546	2.06695
SCARB1	0.0198187	0.14431	0.885773	0.0526774	2.18903	6.2926	4.42895	4.16752	5.33056	4.69153	6.1152	6.14445	5.53201	6.67214	4.81865	4.64731	3.06523	5.64847	5.3906	6.64976	6.25096	4.50589	5.72683	5.45976	4.19771	4.23649	4.1819	6.15765	6.28429	5.76315	3.59216	6.26416	5.21335	4.82477	5.5472	6.9431	4.24945	5.27389	5.66903	4.76713	5.71589	4.76341	5.4219	4.87627	5.23726	5.84449	5.8711	4.79129	5.11353	5.90977	6.12019	5.91958	5.78816	3.94579	6.6953	5.9404	7.11676	5.0781	5.20828
FUBP3	0.0198356	0.144434	0.885676	0.0527249	5.26566	5.81173	4.44095	4.0054	4.31325	3.81044	5.0054	5.47054	5.76686	6.03936	5.40837	5.44427	5.29278	4.89142	5.15381	6.10518	6.10098	5.43929	5.54504	5.64731	5.36772	5.8268	4.68594	5.70681	5.46041	5.25058	5.23419	5.52638	5.42055	5.44294	5.21062	5.41752	6.19002	5.76713	4.87283	5.88996	5.3194	4.7241	5.61235	4.63285	5.79857	5.51759	5.52888	5.94251	5.57046	5.17911	5.26641	5.59246	5.81711	5.92647	5.63546	5.86121	5.3799	6.06975	4.68145
KLC1	0.01994	0.145194	0.885079	0.0530181	5.62439	5.97315	4.08151	3.80219	4.34696	4.3505	5.79129	6.88484	6.21897	6.1375	6.04286	5.76898	5.55336	4.54473	5.20398	5.83188	6.38905	5.63459	5.05441	4.6605	4.80116	5.18706	6.58075	5.06781	6.01502	6.06867	5.42794	6.13586	5.69544	5.46858	6.78044	6.66064	5.51696	6.01369	6.48075	5.45253	5.37121	5.84699	6.70127	4.78241	7.24251	5.89118	6.35702	5.73335	5.46336	5.96509	5.36142	7.14914	6.1336	5.34802	7.08321	5.51475	5.87431	5.00988	4.47703
BOLA1	0.0199695	0.145409	0.88491	0.0531009	3.94953	3.79805	3.38267	3.44626	2.1635	3.89724	3.21412	4.01525	3.77821	5.2502	4.80012	1.1375	2.92979	3.68032	2.73552	3.90014	2.74631	3.70929	2.88557	3.45154	2.76553	2.31034	4.5008	3.00899	3.42895	2.08406	3.14078	3.90785	3.21257	3.80219	2.87774	3.77083	3.86196	4.45549	3.18745	0.321928	3.1635	3.73118	4.27202	3.03034	4.31759	3.06867	1.99277	3.12598	1.88362	1.34483	4.73769	4.41481	3.18903	3	4.02591	3.44361	2.774	3.20477	2.53107
YTHDF2	0.0199742	0.145443	0.884883	0.053114	5.79129	5.02901	4.99277	5.82197	5.19022	4.49057	5.85499	6.01235	5.92434	5.55336	5.56529	5.89603	6.0177	6.01056	5.43763	6.45713	6.46516	5.39712	5.49217	4.85549	5.5744	5.40939	4.80012	5.07682	5.38543	5.08831	5.14934	5.62848	5.87184	5.48704	5.05875	6.16551	5.68089	5.9855	4.86443	4.99232	4.66391	5.63633	5.4851	5.00495	6.22458	5.50048	5.95257	5.5373	4.70099	5.26454	5.30159	5.73606	5.55582	5.59216	5.92101	5.14119	5.23802	5.34767	5.29389
GNAI3	0.0199937	0.145586	0.884771	0.053169	3.71149	3.64386	2.97453	2.33342	3.40735	2.82985	3.04614	4.11603	3.91361	3.79805	3.42761	4.45746	3.98368	4.12598	3.17313	4.85798	4.53169	3.926	3.86888	3.96255	3.82375	3.70044	3.82069	3.33485	3.66107	3.76341	3.27352	3.76129	3.54967	3.75168	3.68145	4.46009	3.81147	4.04002	3.37295	3.8679	3.64616	3.36457	2.9222	3.27947	4.52857	3.98094	3.24336	3.94767	2.93734	3.86493	4.29425	3.59574	4.23419	3.59096	3.8268	3.66562	3.71699	3.72683	3.69822
CLDN15	0.0200079	0.145689	0.88469	0.0532088	1.63227	2.80941	2.58496	2.28392	5.51033	2.74416	4.06609	3.89336	2.62293	3.26003	4.07296	2.05658	1.75702	1.61824	2.64155	3.17473	2.42223	8.09244	3.4489	2.61824	2.21412	1.89918	3.74416	1.96347	3.80012	3.17313	1.58015	3.45549	3.01257	3.20006	2.76553	4.77294	2.26903	2.74846	3.29278	4.25852	2.47508	2.31325	2.45418	1.80323	6.0568	6.0376	2.69153	1.68706	2.77189	5.94953	5.46597	3.81455	3.48929	2.76129	2.27202	3.21101	3.46989	1.85997	2.37016
NOL6	0.0200174	0.145758	0.884636	0.0532355	4.58796	5.37712	4.57954	3.72137	3.70377	4.90881	4.62176	5.11728	4.28614	4.30232	4.28836	4.05572	4.10936	4.68762	5.44559	5.37816	5.7366	4.99458	4.61706	3.76765	3.27053	3.77294	3.69377	4.22728	4.1811	4.74631	5.26679	5.16952	4.55582	5.23649	4.8885	6.20222	5.51633	4.35896	4.54659	4.57471	5.23074	3.75702	3.99095	3.78136	4.51665	5.1815	4.916	4.79649	4.62702	5.04177	5.02281	4.54659	4.79649	4.59634	5.03782	3.93168	4.56986	4.64386	4.5472
GPR155	0.0201084	0.146421	0.884115	0.0534912	0.31034	0.575312	0.250962	0.678072	0.298658	0.189034	0.422233	1.774	1.91456	1.32193	0.641546	0.650765	5.46826	0.263034	3.7666	1.05658	1.08406	0.214125	0.0426443	3.64616	0.124328	0.321928	0.632268	0.163499	0.815575	1.65076	0.124328	0.575312	0.250962	0.443607	0.807355	1.23266	0.124328	3.93734	0.910733	0.422233	3.26454	1.24489	1.1177	0.0976108	1.79909	0.0565835	0.238787	0.9855	0.189034	0.0840643	3.81352	1.25701	4.38957	3.81147	0.678072	0.505891	0.0285692	0.238787	0.226509
GSTO1	0.0201954	0.147055	0.883617	0.0537361	7.32787	8.20149	7.47986	8.32899	8.52646	7.83851	7.17193	7.91695	7.72683	6.6453	6.73715	8.36036	7.65198	7.6708	7.16521	7.86814	7.80458	7.63212	7.65177	7.02846	6.80142	7.63619	6.7845	8.45344	7.47151	6.99944	6.45779	7.42769	7.61728	7.04494	9.16885	6.43696	7.52105	6.77452	6.30925	8.76951	6.65234	7.78601	8.20653	8.02547	6.47492	6.61102	7.13124	7.44874	6.82464	7.27817	7.79357	7.06577	6.99684	7.47029	7.54024	7.17931	6.60748	7.6153	8.09017
CDC37L1	0.0202293	0.147301	0.883423	0.0538312	3.34767	2.54844	3.65764	2.58256	2.21101	2.76765	2.72901	3.72137	3.7845	2.51349	3.30159	3.32193	3.1375	3.54967	3.91839	4.18903	3.43029	3.55213	2.98368	2.69377	2.21723	1.92979	3.72247	2.30451	3.06178	3.58256	2.96162	3.24793	3.54473	3.52482	2.24184	2.14731	3.37156	2.88557	2.9782	3.69377	2.96717	3.3978	3.66676	1.76129	4.57833	3.12928	3.21568	3.15866	2.57289	2.78031	2.61589	3.83794	2.64386	3.12598	4.05572	2.13422	2.08066	3.31325	2.80116
ATP6V0E2	0.0202399	0.147379	0.883362	0.0538611	5.21762	5.26828	3.63343	3.70708	3.49953	3.68706	0.879706	6.12784	4.78555	5.67666	6.02614	4.44758	6.79494	4.21257	2.70266	4.82375	5.43896	1.79077	4.85699	3.51475	1.17632	4.80529	3.91648	4.488	4.88411	1.62761	3.96809	4.41414	4.24489	2.75275	5.32912	6.42492	4.58015	2.44626	2.74631	0.124328	2.83592	3.70155	4.14241	3.04264	3.61589	3.01792	3.90111	3.5097	1.67807	4.16832	3.49825	5.24108	5.94977	4.78973	4.91265	4.20945	3.07553	4.9279	3.34483
UBQLN4	0.0202453	0.147418	0.883331	0.0538764	3.926	5.51979	3.82171	4.13914	3.80219	4.64847	5.24945	5.30378	5.72465	5.38301	5.58946	4.38059	4.67525	4.96255	5.55121	5.63778	5.06953	4.67582	4.88996	4.73877	4.84348	4.80064	4.57833	4.76182	4.83137	4.59515	4.83794	5.40565	4.85449	5.42223	5.37886	5.15299	5.13422	4.92458	5.02768	4.62994	5.02547	4.67807	5.00809	4.14649	5.66278	5.31179	5.35966	4.66448	3.73335	4.48607	5.26903	5.82985	4.82018	4.21878	5.44593	4.71918	5.13627	4.1177	4.53294
FAM219B	0.020336	0.148079	0.882812	0.0541315	4.11603	4.14405	3.46858	2.68482	3.81044	2.09085	4.26903	4.28318	4.13504	4.45418	5.08023	4.29131	4.0505	3.59574	4.2502	4.08151	4.47444	3.64962	4.97682	4.25248	4.70929	4.29939	5.29168	3.12763	4.64443	5.27836	3.33485	4.88704	4.59574	4.08831	4.46205	4.46336	3.15866	3.93829	5.04614	4.55397	4.09508	3.74524	4.85997	3.14731	5.37226	5.02989	4.11603	5.1334	4.61824	3.13422	5.0993	5.34305	4.35191	3.89142	4.95466	4.12267	4.66959	3.848	3.54967
SFXN1	0.0203955	0.148513	0.882472	0.0542992	3.79909	6.55397	3.51602	3.89821	4.26228	3.57168	5.00315	6.30688	6.23611	5.95396	5.25739	5.88069	4.13914	4.01792	5.4957	7.04821	7.16621	4.27724	5.73931	4.51791	3.56194	5.28725	5.12309	5.20594	5.78477	4.83238	5.02459	5.95768	5.95931	5.41346	5.41447	5.63662	5.97453	6.2151	4.61058	5.17991	4.61941	4.36947	6.86802	4.49378	5.14486	4.97774	5.84599	5.70819	4.77716	5.53481	4.18031	6.3411	5.67469	4.75702	6.79168	4.52795	5.19613	4.18349	4.85748
MBTPS1	0.0204738	0.149083	0.882024	0.0545197	4.93216	5.69293	4.26754	4.72192	3.96993	3.66107	5.60851	5.3345	6.08895	6.43846	5.97865	5.19298	5.00854	5.24679	5.35438	6.06048	5.54689	4.32193	5.33878	4.83036	4.56864	5.57501	5.08831	5.22419	5.10978	5.56682	4.97315	5.34554	5.06264	4.85748	5.15704	5.17473	5.70901	5.91385	4.88704	5.20594	4.52732	4.61294	5.85649	4.86691	6.0663	4.58436	5.99299	5.916	4.43763	4.90545	5.28873	5.54164	5.19928	4.92837	5.77873	4.66391	5.42391	5.27538	4.41414
TVP23C-CDRT4	0.020529	0.149485	0.881708	0.0546751	2.70266	1.3505	0.443607	0.214125	1.04963	0.0143553	2.08066	2.17632	2.47249	2.9782	3.23573	2.9982	2.14078	1.43829	1.13093	2.42223	2.62761	1.54597	0.910733	0.584963	1.73985	2.06005	2.38957	1.76553	2.49057	1.23879	1.83996	2.45418	2.9782	0.871844	1.28096	0.871844	0.0976108	4.19061	2.22033	3.00899	1.18269	2.23266	2.27798	1.29866	2.7866	0.400538	2.75061	2.93923	2.05658	0.298658	0.910733	3.09424	2.12763	1.95233	2.36177	2.55827	1.15056	2.01078	2.66676
CEP70	0.0205791	0.14985	0.881422	0.0548163	3.854	3.53854	3.40599	3.2032	2.80529	2.81147	4.89724	3.33342	3.9486	4.6427	4.26454	4.47119	4.16912	4.41075	3.3799	4.48414	4.13258	3.66676	3.22651	2.75489	4.16269	3.73444	4.36036	4.88947	3.52356	2.35896	3.71699	4.22419	3.68594	2.15381	3.46858	3.37295	3.82171	4.14486	3.37712	3.12433	2.66448	4.50906	4.79753	3.74416	4.34412	1.83996	4.91217	4.9542	3.11103	2.07382	0.536053	3.81865	4.24489	4.72629	4.99322	3.90497	3.75168	4.71699	2.87578
ACTL8	0.0205937	0.149956	0.881338	0.0548574	0.0143553	6.03584	0.485427	0.176323	0.831877	0.298658	1.83188	6.04658	0.0143553	2.77189	5.59036	0.0426443	0	2.60881	0.757023	0.695994	0.344828	0.0703893	0.422233	0.263034	0.0840643	0	0.0426443	0.0426443	2.70487	2.41143	0.422233	1.19535	4.30524	0.0976108	0.0703893	0.176323	0.0565835	0.201634	0.545968	0.400538	0.226509	3.08746	0.485427	5.89069	1.94486	1.51096	0.411426	0.0703893	0.275007	0.485427	1.31034	4.51286	0.632268	0.163499	0.263034	0.0703893	0.713696	0.443607	1.85997
TSPYL2	0.020636	0.150264	0.881096	0.0549768	2.24793	4.08831	2.92979	2.30451	3.31325	2.72028	3.73985	3.86987	4.71039	5.09635	4.82375	3.57652	6.11395	2.44361	3.54844	3.60526	3.1635	3.15704	4.16189	1.87578	3.80012	2.78241	4.59813	3.774	3.70155	2.41414	3.26903	3.37851	4.84599	2.22651	3.09255	6.12908	3.05485	4.29572	5.07852	3.63343	3.14405	2.99095	4.18903	2.74201	4.16591	2.14731	3.37712	4.63052	2.75702	2.57289	3.31615	4.79753	4.37573	3.37295	4.21412	2.64155	3.65992	2.02857	3.88655
DISP2	0.0207051	0.150768	0.880701	0.0551717	0.526069	1.95977	0.422233	0.124328	1.42761	3.08066	0.773996	1.05658	1.42761	1.01436	1.61353	0.356144	2.43029	0.887525	0.925999	1.18269	0.0426443	0.275007	0.956057	1.21412	0.189034	0.555816	0.722466	1.99639	2.12433	1.83996	0.124328	0.765535	1.40054	0.411426	0.15056	3.83086	0.871844	0.0565835	0.495695	0.0976108	0.695994	0.910733	0.378512	1.23879	4.73064	1.7137	0.669027	0.189034	0.516015	0.933573	0.485427	2.01436	0.475085	0.669027	1.68257	1.18269	0.214125	1.08406	0.678072
SDAD1	0.0207671	0.151219	0.880346	0.0553465	4.36807	5.38853	4.0018	3.77189	4.25096	3.9542	4.7666	4.70874	4.76022	4.85549	4.1235	5.20477	4.37295	4.51475	4.35755	5.79649	5.57561	4.393	4.6153	4.06091	5.02547	4.79442	3.78555	4.54905	4.30378	4.8166	4.07296	4.83137	4.765	4.52042	3.74524	5.20281	4.59813	4.16832	4.39849	4.41954	4.11936	4.51159	4.47249	4.0027	5.75942	4.70099	5.27016	5.19377	4.13996	4.66619	4.67299	5.99977	4.95093	4.8089	5.23304	4.51791	4.53169	4.89821	4.46009
RBIS	0.0207962	0.151432	0.880179	0.0554288	7.30305	6.72397	8.02702	7.03551	7.79494	7.70065	6.68075	6.17592	6.45992	6.5292	6.47281	7.35023	6.78319	7.31506	6.19061	7.42735	7.23314	6.35984	6.24508	6.72996	6.91636	6.98891	7.26388	6.93216	5.87995	6.21684	6.09972	6.15097	6.51979	6.10873	5.63459	5.93357	7.00876	6.47525	6.52763	8.48595	7.38137	7.27025	7.04363	6.39763	6.69321	8.25215	6.75382	6.54024	5.87209	8.03408	7.69112	6.37173	6.69975	7.02381	7.02978	6.92766	6.75047	6.95919	8.10093
H3C10	0.0208119	0.151546	0.88009	0.0554731	1.8679	1.66903	2.26303	2.1375	1.02857	1.22651	3.36457	1.14405	1.18269	1.81558	1.82782	0.978196	0.641546	1.9855	1.9855	1.04264	1.5509	1.26303	1.65992	1.97085	0.378512	1.4957	1.24489	0.970854	1.20789	2.01792	3.8885	2.48543	1.19535	2.10434	0.659925	4.68089	0.807355	2.11437	2.34199	2.25096	1.93734	3.27352	1.38957	1.27501	3.32193	2.01792	1.45418	0.678072	0.956057	1.60881	1.93734	1.48027	1.51602	2.77189	2.61117	1.02148	1.25096	1	1.38957
ZSCAN20	0.0208952	0.152152	0.879614	0.0557081	0.831877	0.918386	0.495695	0.847997	0.790772	0.475085	1.12433	1.65076	1.99639	1.40054	2.35332	1.28688	1.12433	1.08406	1.26303	1.82375	1.93734	0.678072	1.25701	0.669027	1.09085	1.37295	1.43829	1.0635	1.31034	0.85599	1.02857	1.1635	1.4489	0.765535	1.11103	1.50589	1.38957	1.70044	0.895303	1.91839	1.09761	1.22033	0.731183	0.464668	2.33056	1.02857	1.89918	1.4489	0.704872	1.04264	1.22033	1.01436	0.895303	1.15704	2.1375	1.04963	1	1.02857	0.790772
ZNF92	0.0209093	0.152255	0.879533	0.0557478	4.67525	3.48543	3.59455	4.29352	3.31034	2.87184	3.0635	3.4019	3.63923	2.54844	4.33414	3.34056	5.44361	3.45022	3.31179	3.38267	3.48156	3.01614	3.03034	2.73335	3.68594	3.61706	3.46074	4.11686	3.3978	2.71149	2.11103	2.66221	3.64962	2.91265	1.62761	3.83289	3.32193	3.05137	2.45154	3.21723	1.78241	3.29572	2.19535	3.09592	2.90689	3.27798	2.77189	2.57289	3.1811	2.85599	3.52732	3.78764	3.5373	4.13422	3.47249	3.65764	3.18587	3.47768	2.95606
CD274	0.0209205	0.152337	0.879469	0.0557797	4.67976	0.250962	1.23879	0.344828	0.790772	0.765535	0.201634	1.61353	2.28392	0.0285692	1.23266	1.85997	1.31034	0.163499	0.378512	1.56071	1.28688	0.713696	0.263034	0.321928	0.0565835	2.35614	0.687061	3.76553	1.09085	0.918386	3.43696	0.687061	0.831877	0.163499	2.57046	0.201634	3.19377	0.214125	1.03562	7.15775	1.90304	2.43029	3.66221	0.389567	2.93546	0.432959	0.879706	4.03298	0.275007	0.275007	0.111031	1.5008	0.650765	2.48543	2.25096	0.0840643	0.739848	2.73335	0.799087
SAMD4B	0.0210326	0.153153	0.878828	0.0560962	6.06824	6.33253	5.64184	5.08619	5.57984	4.91409	6.35279	6.50398	6.43863	6.51979	6.46646	5.77584	6.56026	5.39197	6.02459	6.45187	5.93782	5.67412	6.78149	5.75462	4.91361	6.01659	5.36212	6.07082	5.69738	6.32571	6.38111	6.20945	5.337	5.68958	7.22217	5.92267	6.64414	6.40207	5.60318	5.53232	5.93664	6.11312	6.47037	4.25399	6.2791	5.75435	6.11124	6.1631	4.86047	5.82375	4.9782	6.29315	5.50367	6.39438	6.78319	6.40939	5.60615	5.41886	4.79961
LYSMD4	0.021047	0.153259	0.878745	0.056137	2.45154	3.04264	1.90304	1.37851	2.12102	1.85997	2.62293	2.63459	3.04089	2.69822	3.08916	2.25096	2.62761	2.06695	3.13422	2.34767	2.69377	2.04614	3.62176	2.14078	2.24793	1.9855	3.01792	2.04264	3.01078	3.39094	1.95606	2.50335	2.33628	3.25701	1.83188	2.28688	1.9782	2.22959	2.58736	2.62293	1.93357	2.31904	2.85599	1.69153	3.75168	2.17313	2.28392	3.34767	1.97453	2.22959	2.76977	2.62293	2.17951	2.42492	3.52105	2.88947	2.80941	2.19849	1.94486
EML6	0.0210538	0.153308	0.878707	0.0561561	0.275007	1.03562	0.584963	0.722466	0.584963	0.250962	1.11103	0.918386	2.32193	0.757023	0.831877	0.910733	1.1635	0.286881	0.632268	2.0635	0.584963	0.62293	0.516015	1.68706	0.941106	0.298658	2.64616	1.53605	2.8679	2	0.356144	3.01078	1.43296	1.10434	0.0143553	3.19377	0.505891	2.11437	3.18587	1.98914	1.1375	0.9855	2.53854	0.584963	1.84398	2.13422	0.748461	2.90111	1.74846	1.774	1.14405	3.73335	0.823749	0.189034	0.790772	0.604071	0.831877	0.516015	1.16993
TMTC2	0.0211181	0.153777	0.878339	0.056338	3.65535	0.422233	2.70487	2.32481	1.5008	1.12433	1.68257	2.5656	3.08746	1.52607	0.970854	1.96717	1.80735	1.26303	1.93734	2.82171	1.79909	3.45286	3.11603	2.15056	2.21101	2.8679	3.62761	2.0321	1.86394	2.68706	2.07039	2.63459	2.64616	2.47508	0.604071	2.25399	2.0072	0.475085	3.06695	0.613532	2.75916	1.49057	2.28096	1	3.70929	3.17792	3.16993	2.82375	2.27798	2.45154	1.60407	3.02148	1.62293	3	2.67807	3.36877	2.58976	2.02857	0.669027
REPIN1	0.0211481	0.153995	0.878167	0.0564227	5.33878	6.44079	5.8716	6.4363	5.47606	6.15421	7.34181	7.55865	7.48422	6.73606	7.00225	5.74389	6.41041	5.70625	7.41346	5.53667	6.41414	7.08821	7.10266	7.30369	5.47184	5.7811	5.66334	5.22651	6.95559	7.17871	5.00585	7.85798	6.05615	7.62965	7.24527	6.8166	6.71685	6.27109	5.94064	5.87061	6.19948	6.12391	5.50398	5.20124	6.65249	7.52779	7.06307	6.011	6.14486	6.69613	6.95292	6.57667	8.07227	6.68145	7.00798	7.22168	6.10119	6.64544	4.95233
LRRC75A	0.0211602	0.154083	0.878098	0.0564569	0.545968	1.73985	2.23879	1.88753	2.50335	2.16027	2.02148	2.31034	1.26903	1.51602	2.39232	3.44228	2.41414	4.0054	2.16672	0.650765	2.65306	3.23879	1.57531	4.13011	1.36737	2.94673	1.02148	0.773996	2.20789	3.69153	2.10434	4.05658	2.59694	3.69377	0.189034	0.695994	1.65992	1.97453	3.04614	1.48027	1.28096	5.0027	0.739848	2.25701	3.91552	2.96717	3.68706	2.848	2.45418	2.76977	2.5435	2.71589	1.74846	2.38957	2.58256	3.55582	2.848	1.52607	2.27501
TBC1D1	0.0211808	0.154233	0.87798	0.0565152	2.56071	4.34908	1.70929	3.61824	3.93168	2.85997	3.23419	3.91265	5.43829	6.57561	4.03122	4.44758	4.93121	3.66107	4.04089	5.21568	4.72738	4.47184	5.36982	2.25096	2.32193	5.20828	4.33985	4.60585	5.40293	3.53232	4.99277	4.3799	5.02104	1.43296	6.04133	1.48543	4.65592	5.53605	4.03386	4.39643	3.31904	4.56803	3.43429	3.43696	5.22689	0.918386	4.27277	4.88215	3.75702	5.09128	4.64386	5.04264	4.95791	3.2555	5.52857	4.68145	4.07553	5.03782	2.21101
ZNF786	0.0212015	0.154384	0.877862	0.0565738	2.13093	2.58496	1.64155	1.4957	1.70044	1.22033	3.08916	2.97269	3.03034	2.46205	3.48285	1.83592	2.27202	1.848	2.56803	2.62059	2.61117	1.74846	2.68706	2.30451	1.69153	2.10434	1.90689	1.30451	3.0635	1.8953	1.95606	2.63691	2.47508	2.15704	2.12102	3.22805	1.90689	3.05658	1.98185	2.33914	1.74416	2.22651	2.45943	1.29866	3.58256	2.62527	2.18587	2.53605	1.97453	1.57531	2.56316	3.18587	2.7866	2.0635	2.88947	2.0635	2.23573	1.35614	1.45943
IFI27L1	0.0212892	0.155023	0.877361	0.0568217	5.76102	2.92979	5.33557	4.6241	4.49057	4.9982	4.91121	4.45681	4.34199	4.72846	4.29352	5.59186	6.90797	3.87676	3.49825	3.75382	4.19849	4.46532	3.83895	4.18507	4.31397	5.23228	5.50526	4.53916	3.38405	4.04002	4.52669	4.13093	4.49761	4.2149	4.96947	4.74362	3.9241	4.77926	4.46401	4.1035	4.16912	4.98322	5.37191	5.70625	5.73037	3.62176	3.84197	4.69655	3.19219	4.71644	4.55459	4.09508	3.94953	5.04264	5.01391	4.06437	3.34199	5.64731	4.10601
ZFPM1	0.0212953	0.155068	0.877326	0.0568392	0.85599	2.488	0.678072	0.847997	0.275007	0.565597	1.70487	1.88753	3.94953	0.604071	2.51349	1.05658	0.62293	0.641546	2.28688	1.33342	1.87184	1.46467	1.65076	1.69599	0.895303	0.773996	0.669027	0.15056	2.14405	2.34199	1.46467	1.73552	3.11936	2.90881	2.52356	3.62293	0.925999	1.54102	1.95233	0.815575	1.03562	0.948601	1.55582	0.286881	3.57773	1.74416	1.85997	1.5509	0.85599	1.78241	3.13586	2.61824	2.67356	1.10434	1.91073	1.65076	1.05658	0.584963	0.263034
FBXL12	0.021309	0.155167	0.877248	0.0568777	3.58135	4.76235	3.54967	3.01614	3.35896	3.26153	4.62117	3.854	4.5292	3.74953	4.4489	4.09255	4.55459	3.21257	4.17393	3.95884	3.69711	3.65076	4.00988	3.90977	3.05832	4.03122	4.0018	3.72683	3.73118	4.67694	4.36597	3.89627	3.72028	3.852	4.38612	3.97453	4.76447	4.74685	3.9514	3.78764	4.03914	3.43162	4.0027	2.83996	4.31179	4.2032	4.49249	3.50462	3.08236	3.57652	3.62527	4.0798	4.15947	3.67243	3.63343	4.11437	3.7866	3.07039	3.61589
ZNF770	0.0213507	0.155471	0.877009	0.0569959	2.75489	3.80219	2.42761	2.13093	2.84398	1.69153	4.07382	3.63691	3.77189	3.85699	4.33842	3.45812	3.52607	3.49442	4.34696	4.90304	4.73281	3.42223	4.14568	3.79494	5.00045	3.9644	3.89627	3.43429	4.50526	4.39438	3.02326	4.16027	4.18587	3.51854	2.38681	4.37921	3.13258	3.80219	4.38681	3.95791	2.66221	4.15785	4.68986	2.59932	4.87823	3.87283	3.99186	4.44626	2.97453	3.41954	3.0635	5.21179	3.78346	4.19535	5.11562	3.43829	4.01525	3.75168	3.3505
ACY1	0.0214143	0.155934	0.876646	0.057176	5.1334	6.15259	5.32337	6.35562	7.10591	5.3565	6.52779	7.00832	5.32048	5.58195	5.04089	5.7385	4.59813	4.82731	6.18903	4.46989	4.58856	6.77294	5.77952	6.73444	6.64832	5.38301	5.96786	5.09972	5.62848	7.58669	4.22651	6.43929	5.42794	6.53683	5.47346	5.26191	4.89772	5.68734	6.55321	4.54473	6.32787	6.66803	4.26754	6.4099	6.61648	6.67228	5.65449	4.99955	6.13689	6.70432	6.53823	3.79494	5.72274	4.83592	5.70846	6.90087	5.82858	4.95233	5.43129
UHMK1	0.021416	0.155947	0.876636	0.0571807	4.85997	4.13093	3.26903	3.58015	3.23113	3.40599	4.23802	4.68762	5.00045	3.849	5.66818	4.7703	4.29057	4.83086	4.83693	5.85574	5.26003	4.44956	4.25475	4.36667	4.25852	4.50779	4.48671	5.27873	4.35755	4.28836	4.02945	4.53419	4.48027	4.52982	5.12681	4.35191	5.99955	3.51979	4.34341	5.00675	3.68145	4.6792	4.48543	4.08406	5.15299	4.17473	5.23266	5.30451	3.52982	3.77189	4.48671	4.86146	3.44095	4.88704	5.25323	4.2211	4.91169	4.93216	4.11353
KBTBD4	0.0214551	0.156232	0.876412	0.0572915	3.14893	3.17473	2.01792	2.24489	2.26003	1.33342	3.09255	3.56682	4.58676	3.43962	4.12516	3.60999	4.09761	2.47249	3.8125	3.90207	3.92695	2.89336	4.10266	3.59096	3.33056	4.19219	2.49313	3.75702	3.3978	3.66448	2.91073	3.56316	3.41007	3.90207	4.80735	3.79286	4.16269	2.55582	2.81352	2.77189	2.89336	2.53605	3.64155	2.96717	4.04089	3.25701	3.73444	2.86592	2.95791	3.44361	3.84398	3.36877	4.39163	2.97636	3.67016	3.66448	3.36317	3.50335	2.70044
C12orf75	0.0214708	0.156346	0.876323	0.0573359	4.64443	8.08937	7.44294	5.63807	7.63612	6.25512	5.32733	5.85649	3.78031	4.61471	2.4957	6.64241	7.93369	7.72635	6.40003	6.61088	6.71438	7.75982	6.66363	6.70002	5.21412	5.0387	7.24926	5.02104	5.9542	5.9479	5.45121	5.69655	6.24565	5.6499	7.97974	7.43204	4.28983	4.53232	5.72683	5.79675	6.65664	5.38474	6.15097	6.10035	3.69153	5.86493	6.96947	5.81224	5.22265	6.48591	4.62527	5.05224	5.3733	6.91779	6.34483	6.81391	7.59582	5.66078	6.01302
UXT	0.0214976	0.156541	0.87617	0.0574118	7.21539	6.9241	8.46324	8.06706	7.87166	8.39973	6.60689	7.15856	7.47776	7.51696	7.56071	7.82388	7.43121	7.60637	7.27947	6.49825	7.06566	7.03012	7.41253	7.50263	7.19849	7.00304	7.56955	7.59567	6.97189	7.76487	7.04898	6.75689	7.61324	7.17842	7.10643	7.45713	6.34855	6.5306	6.8226	6.85786	6.42291	7.31587	6.85387	7.95693	6.88484	6.65148	7.08693	6.32445	6.63227	7.14832	7.70688	6.8857	8.25456	7.54844	7.01313	6.68706	7.41659	7.44551	7.49362
PSMD8	0.0215276	0.15676	0.875998	0.057497	7.48398	7.99039	6.68846	6.45894	7.08289	5.88313	7.29324	7.74073	7.75689	7.30597	7.30634	7.69655	7.74517	7.29444	7.36536	7.98442	8.00039	7.31877	7.97648	7.39626	7.10915	7.77656	6.84348	7.99169	6.95745	7.51594	8.06205	7.3672	6.59305	6.89954	8.14389	7.09877	7.33101	7.79656	6.22439	7.51483	6.84812	7.45935	7.43605	6.64313	7.6642	7.27538	7.37165	7.24517	5.97842	7.21994	6.91648	7.33101	7.56818	7.55781	7.55075	7.74221	7.1812	6.4814	6.87147
SLC43A3	0.0215406	0.156854	0.875924	0.0575336	2.38957	0.321928	0.189034	0.163499	0.0285692	0.238787	0.687061	1.42761	0.505891	0.594549	0.176323	0.286881	0.344828	0.389567	5.23534	5.11103	0.389567	5.04221	0.475085	0.378512	0.722466	3.0993	0.485427	5.4002	4.39232	0.669027	5.0635	3.12928	0.263034	0.298658	6.79038	0.765535	3.95327	2.66676	1.47508	0.263034	4.57773	0.367371	0.378512	1.50589	1.16993	0.895303	0.695994	4.2817	1.02148	1.07039	1.23879	5.55766	6.99277	0.238787	0.687061	1.66448	0.584963	5.82909	0.575312
STK17B	0.0215563	0.156969	0.875834	0.0575781	5.20984	4.19061	2.88753	2.51854	2.61117	2.10769	3.24489	4.99955	3.12598	1.1177	2.41414	4.2817	1.32193	2.82375	1.9222	2.82985	4.17073	3.45286	2.94111	3.14241	3.5008	2.9782	4.10266	3.03034	3.09255	1.95233	1.99639	3.08066	3.28983	2.78031	4.48091	3.0635	3.27202	1.98185	2.76977	2.46205	2.0635	2.17632	1.59455	2.60407	3.02857	2.53854	4.15137	3.44228	3.04789	2.53854	2.68257	3.94392	1.18269	2.488	3.76871	4.10182	3.19377	2.78869	4.16189
TEX261	0.0215933	0.157238	0.875623	0.0576829	4.8339	6.18725	4.1811	3.65076	4.63807	4.76607	5.31868	5.15259	5.65621	5.84348	5.44361	5.35896	5.05658	4.33628	5.0955	5.87406	5.85674	4.08576	5.54905	5.18547	4.98094	5.8089	4.16912	4.63285	5.1334	5.39266	4.44162	5.3572	4.99684	4.80426	6.06975	6.00383	5.68201	4.44294	4.79338	4.93121	5.23074	4.48543	6.10245	4.78764	5.58826	5.59096	5.38301	5.46858	4.9542	5.27538	5.87701	5.45976	5.61294	5.34483	5.98299	5.71562	4.8674	5.59186	4.68426
THEM4	0.0216131	0.157382	0.87551	0.057739	2.76977	2.79077	2.61589	2.53854	2.86196	3.37851	4.23879	3.01436	3.92884	3.34483	4.73118	3.45286	2.99277	4.55275	2.88753	3.79494	3.26454	3.50589	3.96717	2.7866	3.96809	2.33056	3.90689	4.46467	3.88753	2.54597	2.58015	3.99458	3.72792	4.87283	2.76765	3.62176	3.1635	3.03562	4.25172	3.76765	3.81352	3.40054	0.773996	3.41278	3.39094	4.53169	3.90689	3.57168	3.26903	3.47638	4.15947	4.71754	3.84197	3.08406	3.90593	3.62527	3.12267	3.07382	3.6893
JADE3	0.0216228	0.157453	0.875454	0.0577667	2.9241	3.47508	2.71589	2.33342	2.48543	2.09424	3.06523	2.61824	3.4957	4.69711	4.0321	2.8679	3.29278	2.8339	3.58976	3.35473	3.59932	2.63459	3.12763	2.59932	2.28688	3.18269	2.26003	2.95977	3.07382	2.81762	2.90111	2.95233	3.63227	2.40599	1.45943	3.50208	2.09424	3.72356	2.9855	2.22651	1.70044	2.94673	2.28096	2.37016	2.65764	2.51096	3.40735	2.75061	2.50843	2.85997	3.9364	3.47249	3.93829	3.15704	3.86096	2.848	3.57652	2.85997	2.62994
ZFP64	0.0216266	0.157481	0.875432	0.0577774	2.33056	3.99729	3.1375	2.96532	2.73335	2.24489	3.7845	3.22497	4.36387	3.86493	4.18428	3.42626	2.86196	2.81558	4.92742	3.43429	3.17313	3.1811	3.848	4.54102	3.58015	4.30232	2.95047	2.72683	3.98368	3.80426	3.71809	3.60644	3.13586	3.08236	3.95047	4.34767	3.80012	3.86592	3.67807	2.64847	3.62293	3.14731	4.33128	3.5097	4.30305	4.10936	4.21878	3.08066	3.10434	4.04701	4.77505	3.23726	3.65306	3.46205	3.80219	3.62176	3.62644	2.40871	2.91265
ZNF451	0.0216282	0.157492	0.875423	0.0577819	3.05832	3.88753	3.09085	2.93546	2.86987	2.38128	4.05311	2.98003	4.63169	3.88947	4.69042	3.51223	4.0993	3.74846	3.59216	4.5435	4.47768	3.13422	3.69711	3.52732	4.24413	3.97453	4.29352	3.79077	3.72028	3.89918	3.61941	3.46467	3.77716	3.49825	2.58496	3.76871	4.18507	4.24184	4.0027	4.13011	3.21568	3.56925	4.07468	2.69377	4.1177	3.43296	4.43162	4.15137	3.80426	3.32769	4.47119	4.3512	3.69265	3.86295	4.33342	4.03122	3.71039	3.33199	3.77716
PTGES2	0.0216711	0.157805	0.875178	0.0579035	5.69738	6.11853	4.53543	4.45418	5.12681	5.2891	6.00113	5.94953	6.63575	6.41954	6.02636	5.10308	5.6011	5.39849	6.26791	6.53962	6.03694	6.49153	6.54751	6.17193	4.52419	5.96532	6.14139	5.66334	5.95536	6.43246	6.02192	6.48075	5.95606	6.57304	6.00764	5.15785	6.63358	5.5738	5.91073	6.60925	6.32535	5.30195	5.69098	5.09677	6.31705	6.55766	6.337	6.22959	6.40599	6.01814	6.26903	6.10014	6.16752	5.68958	6.28392	6.11624	6.16611	5.53574	4.78031
CFAP44	0.0217334	0.158259	0.874822	0.0580803	2.29866	1.21412	1.40054	1.50589	2.24793	1.16993	2.87381	0.847997	2.89142	2.14078	3.27501	1.926	1.62293	1.20789	3.10601	2.67129	2.10769	0.650765	3.46989	1.5509	0.659925	0.378512	3.60526	0.485427	3.43429	2.56803	1.31615	3.58256	2.91073	3.46728	0.163499	0.238787	3.34483	3.88947	2.29866	2	1.67356	1.3505	2.09424	1.23879	3.4019	2.66903	3.16832	3.08746	2.56803	3.06005	3.77294	2.76129	2.72683	1.58976	2.65764	3.53854	2.44626	1.45418	1.89918
MSANTD2	0.0217459	0.15835	0.874751	0.0581157	3.90977	3.73335	3.01792	1.90304	2.12102	2.14731	3.20789	2.81967	2.02503	2.74416	4.52544	1.90304	1.41143	2.18903	2.85997	3.21568	2.852	2.28688	3.51728	2.06695	1.25096	2.58015	3.15704	1.23266	3.0268	2.9486	2.65535	3.15543	2.98732	2.75275	2.8339	2.90689	4.03122	3.87676	2.95977	2.74416	1.96347	1.9855	2.09761	2.41414	3.32625	2.15381	3.06867	4.03386	3.06523	3.45286	3.20633	3.48543	2.9982	1.93357	4.07296	2.97085	3.68818	1.89142	2.23573
PSMD6	0.0217579	0.158438	0.874682	0.0581499	6.50112	7.01636	5.94579	6.12102	6.37955	5.93664	6.91946	7.12133	6.02215	6.11956	6.09972	7.17233	6.66377	7.1103	5.99322	7.2292	7.27956	6.36894	5.84323	6.40344	7.17931	6.22689	5.83542	5.73958	6.08172	6.27873	6.77123	6.7057	6.0691	6.11082	6.72083	6.49937	6.0864	7.26379	5.77373	6.82464	6.37295	6.75969	6.05485	5.51001	6.77175	6.98652	6.61486	6.83744	5.17832	6.85337	6.20124	6.46025	6.89518	7.67207	5.73254	6.24165	6.65793	5.74389	6.69891
DNM2	0.021781	0.158606	0.87455	0.0582153	5.35473	5.97545	5.83441	5.23726	5.37608	4.67694	6.68117	6.82871	6.94005	5.73254	6.45746	6.29701	6.59021	5.81762	6.57516	6.26697	6.60125	6.44741	6.70404	6.31143	6.29278	6.30305	6.23151	5.73498	6.5809	6.89336	6.13422	7.24546	6.30214	6.22651	6.23304	6.15279	6.50494	6.07874	6.38284	5.41988	5.53232	4.98914	5.59723	5.59574	7.50176	6.87566	6.65421	6.61073	5.66107	6.22747	6.28003	6.30907	6.17931	5.78057	5.97728	6.81941	6.51649	5.79753	5.29499
CITED2	0.0218198	0.158888	0.874328	0.0583254	4.81813	5.34234	2.32769	1.53605	2.12433	1.1177	4.44493	4.59096	3.28688	3.74846	3.47119	6.00562	2.54102	2.65076	2.39232	3.43829	5.21335	3.61941	2.67129	3.09255	3.54844	3.86196	2.79077	2.72683	3.83086	1.95977	6.82833	3.47119	3.46728	2.75702	3.66562	5.07382	4.99005	5.58616	3.03914	1.97085	4.64674	3.78764	2.23573	2.94298	3.28244	2.35614	4.46205	3.77716	2.9241	2.49825	3.31034	3.53854	2.0072	5.17632	4.13093	2.61353	3.0993	2.54102	4.20633
EIF2S1	0.0218253	0.158928	0.874297	0.0583409	6.45154	7.5404	6.54689	5.45352	6.33932	5.88655	7.11041	7.63525	7.49105	7.2213	6.23285	7.075	5.4522	6.52231	6.45105	8.08645	8.27998	7.455	6.42375	6.86196	5.66334	6.04308	6.98937	7.30925	6.8175	7.36676	6.91958	6.94767	6.97877	6.74873	7.43246	8.03116	7.33923	7.02181	7.07403	7.13504	6.77597	6.62775	7.29159	6.4707	7.74611	7.34243	7.6565	7.59276	6.81532	7.66598	6.95942	8.70214	7.11853	6.79233	7.85512	5.89918	7.77564	6.21374	5.99458
TENT5A	0.021908	0.159531	0.873825	0.0585757	3.09592	5.49761	1.53605	1.99277	1.40054	1.3505	2.78241	2.22342	1.94486	2.54102	3.47897	2.51349	5.28096	2.8679	1.26303	3.33199	1.74846	2.47768	1.3505	0.695994	1.9222	1.42223	3.04439	1.53605	3.36036	0.887525	2.38405	2.69599	3.47768	2.19849	1.12433	3.89821	2.38128	1.79909	1.83996	0.925999	1.78241	2.80735	1.48543	1.68257	2.64616	2	3.62761	2.51854	1.68257	1.5008	1.02857	1.88753	2.15381	1.60407	1.29278	1.65535	3.54967	1.63227	3.52231
NUP153	0.0219137	0.159573	0.873792	0.058592	3.22805	5.3565	2.72465	2.74201	2.96901	2.33914	4.90352	3.62527	4.1235	4.57289	4.7761	4.30743	3.82171	3.64039	4.23573	5.52888	5.39678	4.03122	4.27947	3.26003	3.6311	4.25096	2.66221	4.66107	4.63343	3.98094	4.28392	4.26303	4.45352	3.7301	3.79701	4.66676	5.00585	4.89918	4.40327	4.36036	3.89336	3.28096	4.75328	3.45549	4.6153	4.03914	4.43429	4.52105	3.38405	4.28983	4.18031	4.75649	4.4019	4.29205	5.23074	4.22574	4.75862	3.7845	4.31252
WAC	0.0219354	0.15973	0.873668	0.0586534	4.91217	6.8249	5.16189	4.91743	4.82069	3.7761	6.22901	5.79286	5.67016	5.6153	5.00135	6.13175	5.33771	5.43162	5.07168	6.28522	6.69028	5.42089	5.89748	5.6522	5.99661	6.42442	5.84021	5.73335	6.05875	5.85723	5.72	5.75435	6.32859	5.17433	4.73552	6.80038	6.19456	7.21907	5.54164	5.49346	5.34837	6.00966	5.10434	5.14445	7.01937	5.56712	6.21276	6.3856	4.8846	5.45648	5.99932	6.50112	5.86888	5.65707	6.31705	5.43796	5.79935	5.82706	5.804
ZNF225	0.0219379	0.159748	0.873654	0.0586605	1.41684	1.40054	0.464668	0.495695	1.13093	0.669027	1.37851	0.659925	1.15056	1.62293	2.10769	1.41684	2.3505	0.516015	1.04264	1.88362	0.790772	0.695994	1.27501	0.641546	1.13093	1.774	2.02148	2.0321	0.411426	1.01436	1.37295	1.53605	0.333424	1.21412	0.83996	1.41684	1.08406	1.65992	0.739848	1.92979	0.678072	0.62293	1.50589	0.298658	3.04614	0.163499	1.20789	1.41684	0.757023	0.632268	0.847997	1.37295	1.22033	1.21412	1.09761	1.15056	0.956057	1.33342	0.879706
ZMIZ2	0.0219554	0.159876	0.873554	0.0587103	4.91886	4.06264	3.81044	4.19849	4.32193	4.04439	5.8301	6.10497	6.11666	4.69042	6.21296	4.50526	5.12846	4.46923	5.8392	4.89627	5.11977	4.83845	5.37921	4.91552	3.52732	4.849	5.74174	4.68313	5.64386	5.66534	6.0072	5.65507	5.53543	6.31488	4.55949	5.71754	6.45368	4.67016	5.59664	4.57954	4.80941	4.80478	4.83744	4.0027	5.41549	5.92148	5.54102	6.07318	5.75729	5.2384	6.06717	5.87774	5.16712	5.50621	5.63488	5.32229	5.76713	3.75916	4.64904
CXCL3	0.0219756	0.160023	0.873439	0.0587676	2.05658	2.33056	4.45154	1.65535	4.93074	4.68594	2.96347	0.903038	1.5008	0.956057	0.333424	2.53356	0.15056	0.378512	2.32769	0.545968	0.226509	6.89373	1.33914	1.15704	4.3147	2.63691	5.06609	5.48575	3.62994	2.95047	0.956057	4.01436	2.05658	4.01614	6.24241	3.7126	1.91073	0.137504	3.37016	1.09761	2.72465	2.82579	0.505891	1.52105	4.94673	5.77821	5.73308	5.19574	3.41143	3.23419	2.61824	0.555816	1.84398	3.39643	0.918386	1.66448	3.43162	2.43029	2.72028
MRPL40	0.0219788	0.160047	0.87342	0.0587768	6.87431	5.99413	5.80864	5.37816	5.38232	6.29829	5.70846	5.93404	5.8107	6.33825	5.50494	6.44708	5.41684	6.3466	4.62352	6.37521	6.12267	5.6565	6.19613	4.63343	5.31252	5.54628	5.9855	5.37921	5.24831	4.9855	4.55949	5.65335	5.47086	4.82018	6.07382	5.35509	5.13627	5.05441	5.26641	5.77768	5.17433	6.20711	5.86146	5.49474	5.70432	5.29976	5.65764	5.78607	4.17473	5.06393	4.749	5.51475	6.13894	6.22284	7.14078	4.71039	4.69098	5.93475	5.15299
ATP2A3	0.0220079	0.160259	0.873254	0.0588594	3.99186	2.25399	0.823749	2.26003	2.31325	0.485427	2.66448	1.17632	4.51033	1.9222	2.45418	0.238787	5.88996	1.07724	2.31325	2.65764	0.201634	1.57531	4.10852	3.79597	1.91456	1.25701	1.43829	1.02857	1.08406	2.29866	0.389567	1.5509	2.99095	3.17473	0.0840643	2.44626	0.773996	1.5509	1.74846	0.0285692	1.8679	0.163499	1.98914	1.40054	3.28836	0.604071	5.13134	2.22342	2.60407	3.31325	4.14078	1.37295	0.85599	0.214125	2.01078	3.77083	0.678072	0.83996	0.823749
SGO2	0.0220253	0.160386	0.873154	0.058909	2.99458	4.1375	2.76765	2.28096	3.16189	2.26604	3.89821	3.21412	3.45943	3.31179	2.94673	3.92505	2.67582	3.71699	2.67807	4.71039	4.37712	3.2032	2.82782	2.95791	3.52607	3.81865	3.40871	4.4522	3.0993	2.34767	2.56071	3.43429	3.15381	2.32193	3.56071	4.30961	4.07125	3.47508	2.72465	4.0781	2.72683	2.20163	2.61824	3.26153	3.1177	3.34056	3.6017	3.04614	2.64155	3.54226	3.30451	3.71699	3.24031	4.15299	4.63227	4.14078	3.35332	3.9279	3.24336
TUBG2	0.0220429	0.160514	0.873054	0.058959	3.62644	3.46074	1.39506	1.03562	3.24793	1.26903	3.29866	3.50208	3.75382	4.55643	4.72683	3.53107	1.95977	2.848	2.15704	3.5097	3.36737	2.40327	2.93168	1.75275	0.641546	3.71918	3.86096	1.59932	3.35191	1.9486	3.07039	2.93168	3.22497	2.52857	3.49313	4.02591	3.49953	3.38128	3.58135	4.27873	2.48543	1.17632	3.93168	1.91456	1.1635	2.82375	1.75275	4.52607	3.29425	2.68257	1.93357	4.23573	2.9542	2.31034	4.35966	4.16511	3.37016	2.20477	2.72028
ERP29	0.0221125	0.161021	0.872657	0.0591567	7.45245	7.72219	7.34961	7.58225	7.19751	6.74672	7.25748	7.04439	6.94017	7.48204	7.29149	8.03238	8.80645	7.10967	7.08979	6.78202	7.33923	7.55528	7.13566	6.99932	7.47905	7.56209	8.05289	6.57924	7.31796	7.21733	6.40582	7.35878	7.92362	7.02735	7.07103	7.36711	6.94334	7.5281	7.52677	5.46074	7.0237	7.47249	7.83169	7.25096	7.77762	6.74886	7.49081	6.30086	6.6359	7.28151	7.23668	7.90725	6.84273	7.92967	6.97762	7.00988	7.72028	7.40956	7.14619
PHF23	0.0221212	0.161084	0.872607	0.0591813	4.55888	4.10601	3.75382	3.39643	4.11187	3.09085	5.16912	4.43162	5.55919	4.7252	3.68257	5.42156	4.32409	4.93404	4.30451	5.75114	5.59036	4.78869	4.88509	4.29499	4.36737	4.78084	4.36457	4.57773	5.16631	4.12184	3.90014	5.74846	4.98231	5.01391	5.90665	5.19022	3.74953	5.65421	4.13832	4.83592	4.47897	5.15543	4.66562	4.04789	5.10852	4.41684	5.03694	4.73498	4.03826	4.32553	4.60526	4.24641	5.66135	5.28688	4.10098	5.17792	4.45352	4.95931	4.9905
NF2	0.0221232	0.161099	0.872595	0.0591871	4.42021	4.15299	2.44626	2.28096	3.08576	3.17313	3.09255	3.4957	4.02414	4.32193	3.74846	4.11686	2.82579	4.10852	3.33628	5.53823	4.99186	3.48027	3.93263	2.7866	2.63691	4.45418	3.02148	2.90111	4.11353	2.97269	4.33128	4.13258	4.15137	2.80735	5.3726	3.96347	5.04876	3.01614	3.08576	3.45154	3.5008	4.44824	3.79597	2.51602	3.68594	3.56438	3.84499	5.1918	2.72465	2.94111	2.93168	4.06695	3.73985	4.50843	3.9364	2.93357	3.89045	4.09001	3.07211
GORAB	0.0221768	0.161489	0.872289	0.0593395	2.91265	2.89724	2.70044	2.42223	2.41414	2.33056	3.31615	2.59216	3.40599	3.00899	4.39917	2.67582	2.926	3.0635	3.32481	3.04089	3.20789	2.73985	2.84398	2.62994	3.59096	2.78869	3.53605	2.91265	2.69822	3.01078	2.88166	3.35473	2.80529	3.28688	2.36177	3.3505	3.64386	3.65421	2.52857	3.14568	2.61353	3.49953	3.34908	2.83188	3.36036	3.13586	3.74846	3.66448	2.3505	2.29278	4.06523	4.52419	3.02857	2.49825	3.5435	3.11936	3.59813	2.73552	2.71589
POLR2L	0.0222174	0.161785	0.872057	0.059455	8.1315	6.74214	5.85275	6.19338	5.97108	5.8387	6.99016	8.84112	8.66188	7.24698	7.31497	8.61938	5.84071	7.75221	7.79357	7.15168	7.96209	6.78097	8.13725	7.0091	4.23649	6.10685	6.25644	6.17053	7.51964	7.40514	7.86561	8.01212	5.85873	6.73715	8.73522	7.35597	7.00506	6.29499	5.94275	7.21539	7.66562	6.78241	5.98185	6.0148	6.21801	6.85187	7.52034	6.95582	5.74039	7.26688	6.47638	6.13791	7.90719	7.83428	7.61088	6.24907	7.27631	6.42727	5.80787
G6PC3	0.0222214	0.161814	0.872034	0.0594664	6.40752	5.89554	5.44128	4.7252	6.0813	5.82171	6.74187	6.68187	6.28707	7.51389	6.91648	5.71315	5.17433	5.18428	5.41718	5.54597	5.87873	6.05202	5.92101	6.12887	4.60703	5.95907	4.88118	4.41819	5.58826	6.50827	5.75862	6.32499	5.74604	6.44824	7.08874	6.18249	6.15603	5.75836	5.56499	4.91169	6.22226	5.26566	6.23974	5.30305	5.50684	6.40173	5.82833	5.69572	5.92125	6.05333	6.59738	5.15623	6.32823	5.63488	6.20926	5.71507	6.07103	5.72629	5.2502
SH3BP5	0.022254	0.162052	0.871849	0.0595589	4.10601	3.89433	3.24793	3.80012	2.53107	4.28021	1.69153	3.43296	2.61824	2.11103	4.85898	4.04352	4.11936	2.75916	4.19849	3.97177	4.59036	0.176323	0.422233	3.69488	2.56316	4.21723	2	2.33914	3.17153	2.72247	4.20945	4.31759	2.82375	3.21412	3.14568	1.84398	1.774	5.25701	2.95977	2.55582	4.45878	3.37016	3.41684	2.35332	3.47508	3.38405	3.73877	3.14568	2.1635	3.10936	2.5008	4.50716	2.74201	5.59246	0.263034	3.17473	2.82985	3.14241	2.65992
DDX10	0.0222689	0.16216	0.871763	0.0596014	4.10434	6.26322	5.30378	3.8339	4.36527	4.67469	4.5097	4.83188	4.00988	5.06005	4.70487	4.69599	3.68594	4.62176	4.98641	6.04308	5.67948	5.04527	4.89336	4.70377	3.18269	4.30232	4.15704	4.41346	4.63227	4.74039	5.35403	3.92125	4.25248	4.23955	4.44427	4.86096	5.28577	4.35685	4.23496	3.94111	4.24565	4.70266	5.4957	4.71039	3.70708	4.61648	4.99367	4.97911	4.29939	5.13175	4.99413	4.89966	5.59395	4.28021	5.30086	4.70874	4.9279	4.39712	5.21917
RFESD	0.0222847	0.162276	0.871673	0.0596465	2.08066	2.37851	1.1177	0.250962	1.34483	0.823749	0.443607	1.83592	1.55582	1.38405	2.51854	2.1635	1.5008	1.76553	0.485427	2.19849	2.15381	1.07039	0.815575	0.485427	1.03562	1.56071	0.903038	1.0072	1.63691	1.04264	0.823749	1.53107	0.526069	1.57531	1.8953	1.59932	1.97453	0.0703893	0.910733	1.774	0.83996	1.47508	2.21412	0.815575	1.73118	1.12433	1.54102	2.48543	1.26903	0.933573	1.73118	1.07039	1.05658	1.02857	2.8339	0.475085	0.713696	1.71809	0.765535
DHRS7	0.0223095	0.162456	0.871531	0.059717	8.04483	5.54566	6.68804	6.09824	7.42568	6.40837	4.07639	7.01981	5.57016	5.81686	6.15522	6.60733	7.09011	6.14995	6.16571	5.67327	6.4031	5.97682	4.57471	5.38716	4.62585	5.72219	5.78738	6.71918	6.01926	5.79468	5.27389	5.76527	4.99458	5.69014	6.11811	6.21023	5.66306	5.774	6.21023	5.88313	5.50526	6.74362	5.41075	5.89869	6.45138	4.95327	6.337	5.75515	5.42459	4.87774	6.08215	7.04898	4.86245	4.77189	5.6372	6.28429	6.17373	6.0555	7.16782
COX16	0.0223222	0.162549	0.871459	0.0597531	7.50072	5.62205	6.77492	6.14241	6.62249	7.20643	6.20614	5.38405	6.12039	5.48285	5.78764	5.66562	6.36282	6.95315	5.42928	6.27761	5.74658	6.05702	5.4002	6.32948	5.8674	5.67469	5.65335	6.38957	5.26604	5.51159	4.87283	6.14445	5.47638	5.71039	5.34127	6.71067	5.46401	5.78686	5.46989	6.87799	5.10559	5.57501	6.14527	6.12495	6.57577	6.0217	6.70446	5.89893	5.25096	6.27501	6.19987	3.60881	5.93357	5.78162	6.3766	6.04002	6.18844	6.23343	5.75141
IGHMBP2	0.0223326	0.162624	0.8714	0.0597826	3.40327	4.53356	2.48543	2.23879	2.43029	2.26303	3.73118	3.90497	3.9486	3.62994	3.15866	3.14405	2.32193	2.71149	2.68482	4.01346	3.62527	3.41143	3.854	3.07211	1.91839	3.03738	3.86691	2.80735	4.36457	3.8339	3.64386	4.34696	3.31759	3.09761	3.51349	3.5097	4.27426	3.3799	3.54102	4.48478	3.24336	2.7137	3.08236	2.57046	4.9607	3.50589	4.08321	4.18982	4.05224	4.32048	3.78241	3.26903	3.97545	3.55704	3.81455	3.47638	4.04002	2.65992	2.97636
LDB1	0.0223681	0.162883	0.871197	0.0598837	5.00764	4.77558	3.19219	3.72465	3.38128	3.31904	4.83794	5.16027	5.51223	5.36142	6.64918	4.44956	4.43429	4.43296	5.36527	5.60407	4.849	3.69822	4.81455	3.74846	3.36036	4.23573	4.06264	4.27426	4.58256	4.75756	4.14568	5.18388	4.8505	4.36737	5.07253	4.9814	4.72028	5.55643	4.48607	4.53107	4.23649	4.32481	5.85225	3.94111	5.16712	3.82069	5.16631	4.60999	4.0063	3.82273	5.30779	4.64904	5.0492	4.48543	5.12722	3.95791	3.96717	4.53481	4.09085
DGAT2	0.0223767	0.162946	0.871148	0.0599082	1.21412	5.76022	4.43563	1.60407	4.02414	4.0072	3.37295	3.0635	4.14323	3.61353	3.97453	2.65535	0.687061	3.5472	2.95977	1.72683	1.57531	3.77505	3.80116	5.21451	2.69599	1.59455	2.69377	3.54102	3.47249	4.853	2.7845	4.32048	4.91504	2.97453	2.72247	2.8339	3.37851	1.81147	3.08916	1.39506	2.86394	3.18428	3.27352	3.03034	3.7126	5.59723	3.19692	1.69153	3.67807	4.05658	5.40939	2.97636	3.38128	1.20789	4.4614	4.49697	4.09508	2.33628	2.20789
HS6ST2	0.022413	0.16321	0.870941	0.0600114	5.09212	4.65249	0	0.0285692	3.10936	0.0143553	4.71205	0.0565835	3.92029	4.78973	3.64155	0	0.0703893	0.15056	4.04963	4.72683	0.0703893	2.72901	0.0143553	0.0565835	0	2.48543	2.8953	4.23649	3.66221	3.5741	3.38957	0.0426443	4.30961	0.0285692	0	0.0976108	0.124328	4.41954	3.76235	0.0840643	3.34767	3.41549	3.78241	0.111031	3.39643	4.0197	4.29352	4.70487	0.189034	0.124328	0.15056	0.238787	0.0143553	0	0.443607	0	4.69711	0	1.46989
RLF	0.0224436	0.163433	0.870766	0.0600987	3.10434	2.83592	2.0321	2.10434	2.12102	1.54597	2.75489	2.73769	2.47249	2.70044	3.0036	3.09424	2.37573	2.55827	1.92979	3.79597	3.53107	2.3505	2.49825	2.34199	2.52356	3.08576	2.76129	2.32193	2.59694	1.94486	2.24184	2.33914	2.62761	2.0635	1.42223	3.2032	2.60644	3.52607	2.26903	2.67807	2.20789	2.7761	2.88753	1.95977	3.48027	2.58736	3.20477	3.25248	2.19849	2.63227	2.12763	3.14405	2.52105	2.21723	3.62877	2.76977	2.852	2.71809	2.26903
ZNF264	0.0224605	0.163556	0.87067	0.0601467	1.7137	2.10769	0.0426443	0.536053	1.1177	1.05658	2.63459	0.0285692	2.82985	2.37016	0.0840643	1.0072	2.43563	1.48543	1.63691	2.79701	1.41143	1.03562	2.11103	0.464668	1.96347	1.46467	2.36177	1.852	0.0426443	0.0703893	2.30743	1.51096	0.0426443	0.0143553	2.48027	2.07039	2.0635	2.26903	0.678072	2.64847	1.83996	0.495695	2.45681	0.807355	0.0426443	0.0565835	1.75702	2.40871	0.0565835	1.73985	2.51854	0.263034	0.0143553	0.0143553	0.189034	0.250962	2.03914	1.41684	0.632268
ZFYVE21	0.0224654	0.163592	0.870641	0.0601607	6.46107	5.48414	4.91504	4.79077	4.72028	4.83592	5.45878	5.15623	4.60051	4.64559	5.29572	4.81506	3.86096	5.78346	4.67864	5.10852	5.21374	5.08364	4.26828	4.44493	3.46467	4.53792	3.87381	4.40122	5.05137	4.31034	4.59335	4.89918	4.93026	4.81762	5.03738	5.27165	4.88362	5.50621	5.24755	4.64616	4.60703	4.63575	5.2604	4.63691	5.42358	5.12557	5.36597	4.17632	4.74846	5.15543	4.96301	5.01792	4.18428	4.42223	6.06523	5.28725	5.64645	4.45154	3.98914
DCAF11	0.0224726	0.163644	0.8706	0.0601812	5.32121	4.69711	4.62176	4.63575	4.33914	4.52042	5.86864	5.09887	5.8339	6.30852	5.75782	5.78607	5.40429	5.08236	5.36457	4.83643	5.68762	5.50208	5.40973	4.72901	4.72137	5.4121	5.20906	4.41007	5.16229	5.57198	4.43829	6.03298	5.69125	5.54813	5.36492	5.91361	4.83289	6.01123	5.65163	4.44095	4.73823	4.91025	6.16511	5.36352	6.24679	5.94416	6.01369	5.39643	4.70653	5.04789	5.90328	5.12102	5.25361	4.97591	5.31832	5.43429	5.11728	5.13504	5.47379
LLGL1	0.0225156	0.163957	0.870355	0.0603035	2.63923	4.69766	1.5008	1.27501	1.94111	0.887525	2.25096	3.14078	3.88264	4.7666	4.42358	3.92125	2.26604	3.13914	2.40327	4.43229	3.96717	3.07211	3.57046	2.90689	1.64155	3.19061	2.80529	2.18587	3.59335	2.93357	2.95791	4.06437	4.12516	2.97085	4.99367	2.96901	3.78764	4.44956	3.36177	3.28836	2.76553	2.97453	3.61941	1.97085	3.39506	2.63459	4.09508	3.88362	2.25096	2.89724	2.97453	3.8953	3.61235	3.26903	3.76765	3.95513	2.90497	3.0054	2.57773
MAPK9	0.0225418	0.164148	0.870205	0.0603783	3.99729	5.42055	3.51728	3.90111	2.98368	3.42895	4.38198	4.23649	4.94345	4.1819	4.37851	4.94064	4.07125	4.94251	4.52293	4.91217	5.749	4.22959	4.33628	4.10434	3.47379	5.29976	3.87086	4.70543	5.0237	4.69153	4.30086	4.42089	4.91839	4.27724	4.15381	4.42223	4.99865	4.78136	4.28318	4.90545	3.90689	3.70377	4.66903	4.27053	4.849	4.38474	5.12805	5.18468	4.26078	4.91504	4.78346	4.79025	4.11686	4.01792	6.16792	4.12598	4.74739	4.49761	4.30743
CRY1	0.0225993	0.164568	0.869877	0.0605423	3.05832	4.60585	2.26903	2.55336	2.16993	1.58496	3.74953	3.78136	3.36457	4.53356	3.23573	3.87971	3.99458	4.31615	3.01436	3.97085	4.53605	3.97269	3.27947	2.87578	3.49313	4.79077	4.04701	3.33485	3.94953	2.93546	3.68145	4.38128	3.51475	2.83794	3.06867	3.86394	3.66903	3.75061	3.12102	3.93168	3.21257	3.56803	3.31759	3.1127	4.23113	3.32048	4.06437	5.01391	3.30012	3.87184	3.08066	3.46467	3.35614	4.03474	4.52231	2.58496	3.85997	4.19771	3.29866
KPNA6	0.0226425	0.164882	0.869631	0.0606652	4.21723	3.81147	2.46728	3.14241	2.75061	2.64155	4.25248	4.5656	4.18031	3.94953	4.15218	4.46205	4.18587	3.69042	3.54967	5.08619	5.06307	4.2502	3.94767	3.09085	3.45418	4.19061	3.54967	3.82883	4.09339	3.23573	3.65878	4.23649	3.82579	3.49953	3.80116	4.32841	4.17313	4.48414	3.0018	3.77083	4.12928	3.85	4.03034	2.99095	4.49057	3.65306	5.05702	4.58135	2.89142	3.89627	3.34056	4.61765	4.14893	4.27798	5.12309	3.41007	3.80839	4.13011	3.58135
ZNF425	0.0226434	0.164889	0.869625	0.0606678	1.85997	1.76977	0.641546	0.903038	0.485427	0.378512	1.93357	2.16993	1.26303	1.1375	1.43829	0.485427	0.910733	1.04963	0.807355	0.748461	0.879706	0.176323	0.847997	1.17632	1.49057	1.61353	1.1635	1.51096	1	0.879706	1.37295	0.871844	1.33914	0.910733	0.978196	0.722466	0.555816	1.37851	1.09761	0.475085	1.07039	0.918386	0.526069	0.454176	3.43962	0.790772	0.956057	0.799087	1.36177	0	0.613532	2.24184	1.29278	0.739848	1.35614	0.83996	0.748461	0.584963	0.731183
DEXI	0.0226935	0.165253	0.86934	0.0608105	3.52482	4.19928	3.27947	4.38405	3.25399	4.17233	4.40667	4.75862	4.18587	5.11187	4.08406	4.37156	3.30159	4.28392	4.90593	4.70929	4.44758	3.87676	3.91265	4.27947	2.59694	4.51791	3.33771	3.32625	4.38336	4.61176	3.86888	4.48671	3.73877	3.66334	4.84699	4.97865	3.76129	4.74792	3.96809	3.48929	4.22419	3.92884	4.18824	3.89433	4.19061	4.17393	4.71644	4.47249	3.46205	4.28983	4.59753	4.86987	4.02591	3.81762	4.87578	3.32912	4.23343	3.79805	4.18031
FEN1	0.0226979	0.165286	0.869314	0.0608233	6.43929	6.72629	5.49633	4.47962	5.02192	5.4353	6.22651	6.22728	7.08108	6.77913	6.84034	6.12578	5.6343	5.66363	5.39643	7.32292	7.1419	5.86146	6.74389	5.86443	4.10685	5.97911	5.04221	6.13052	6.48317	6.47037	6.17253	6.28873	6.86518	5.91695	7.58286	5.41616	6.98299	5.63256	5.1643	5.29572	5.61618	4.68201	5.87307	6.01369	5.31034	5.87897	6.54736	5.75649	5.11187	6.19417	6.50224	5.15745	7.29149	6.17712	6.40105	6.00248	6.43146	6.26322	5.6311
TMEM132A	0.0228006	0.166034	0.868728	0.0611161	6.56605	4.22342	1.53107	2.11437	3.29572	3.56803	3.33914	5.29425	4.92932	5.78319	4.38681	3.5656	3.51602	4.13832	5.03518	4.99186	4.10685	2.13422	4.27426	1.48027	1.41143	4.48671	4.06264	4.97177	4.9472	3.6837	4.87381	5.22689	5.02945	2.41954	7.5263	3.15218	5.10685	5.53232	4.18903	5.37156	4.17153	4.22651	5.55582	2.40327	2.31615	1.73118	4.59932	4.98914	3.85	3.10098	2.90689	4.85	4.92315	4.90304	5.24451	3.16993	5.06221	4.51412	2.95606
SEC61A2	0.022838	0.166306	0.868515	0.0612227	1.60407	4.18507	0.925999	1.31615	1.66448	1.18903	2.57531	2.76129	2.8953	2.42492	3.76765	2.83188	2.44626	2.92979	2.09085	3.22959	3.31759	2.23879	2.02148	1.51602	2.50843	3.5373	2.55336	2.37016	2.68482	2.25701	3.53978	2.87381	3.11603	2.13093	3.14893	3.06695	2.94486	2.11103	2.35614	3.95699	2.59455	2.61353	1.4957	0.918386	4.18269	2.15056	2.26604	3.89627	1.75702	2.51349	2.91839	3.83996	2.70266	3.39506	3.8953	1.51602	2.81762	2.32769	1.87578
LPIN3	0.0230553	0.167889	0.867275	0.0618431	2.80323	4.05745	2.86592	2.23879	3.68032	2.25096	3.73444	3.75168	4.53419	3.46205	4.77347	3.01436	1.23266	2.44361	4.13093	2.76129	2.73118	2.85997	3.0036	2.95791	2.08066	2.9982	3.88166	2.58256	4.46728	4.33914	3.33485	3.78241	2.90304	3.77189	2.62059	2.67356	3.98094	3.0018	4.55704	4.42761	2.90304	2.37851	3.0036	1.63227	4.45088	4.60585	4.25172	4.24945	3.27202	2.94111	4.80529	3.63923	2.78031	3.75382	4.13504	5.18269	3.70598	2.19535	2.59932
FBXO44	0.0231628	0.168673	0.866662	0.0621503	2.62527	4.22882	0.0565835	1.7866	2.35896	0.978196	2.14731	4.10518	4.16108	3.68257	5.06953	2.87971	2.9279	3.07211	2.76977	4.97269	3.80219	2.75489	0.9855	2.73552	2.3505	3.88264	1.17632	3.13093	4.23036	1.83996	3.5741	3.849	2.58256	2.95791	3.75596	2.44361	3.926	4.01614	3.42223	4.24793	3.44228	4.15137	3.34483	1.30451	4.26379	1.41143	3.98732	5.50048	2.58976	3.52105	1.85997	5.17313	3.34483	3.82782	4.3505	3.3505	1.90689	2.89336	2.31325
LDLRAP1	0.0231988	0.168935	0.866456	0.0622534	4.0798	3.13258	2.4957	3.05311	3.02503	2.42761	4.44294	3.51854	3.10098	3.51602	4.0365	4.25096	3.17313	3.51728	3.64962	4.16108	4.50843	3.89627	3.40327	2.96717	2.49313	4.10852	2.33914	3.09761	3.58015	4.15137	3.67469	4.23266	2.49825	4.20633	3.60051	2.56803	3.39506	3.62059	3.43962	2.95233	2.79286	3.94673	3.26903	3.28392	4.48864	3.89918	4.96671	4.28021	3.10266	3.49313	3.77926	3.6241	2.80323	3.67582	4.91217	3.99548	3.41007	2.83188	2.90304
TNFAIP8	0.0232146	0.16905	0.866366	0.0622985	5.02459	3.74739	3.03914	2.46728	3.24641	1.98185	3.20945	2.52356	4.08831	2.46205	3.7845	5.24831	2.17632	4.01257	2.27501	3.87086	3.94579	3.56316	4.51033	3.97085	3.1635	5.33163	3.69153	3.40463	4.28244	3.58856	1.73985	4.1035	4.10769	4.14731	2.30159	4.29499	3.87086	5.19849	2.94298	2.89918	1.43296	3.76871	3.7366	2.33342	4.38888	2.5435	3.94953	4.39369	3.23419	3.21412	3.23113	3.57046	3.33485	2.64155	4.24641	3.41819	3.26153	3.83086	3.91839
INO80C	0.0232604	0.169384	0.866105	0.0624295	4.69822	4.93404	4.62936	4.08576	4.75007	3.64616	4.24945	4.53667	4.92647	3.9222	4.86493	4.97407	4.17393	4.71534	4.49442	4.59991	5.23228	5.48027	4.35191	4.49057	4.43896	4.57894	5.56955	4.29572	4.45418	5.09719	3.78869	5.35226	4.31542	4.8475	4.43162	5.02192	3.6311	4.24793	4.69544	3.87774	4.27352	5.13914	4.4363	4.65134	5.54442	4.51979	5.87455	5.32876	2.73552	4.79442	5.06996	4.31687	4.47508	4.77136	4.17871	4.70708	5.0268	4.78346	4.32984
CNOT6L	0.0232617	0.169393	0.866098	0.0624331	2.89336	2.43563	2.19219	2.03914	1.98914	1.9222	2.70929	3.32048	3.75275	4.1416	2.64616	2.99277	3.72028	2.96717	2.26303	3.33199	3.67582	2.35332	2.59216	2.27202	2.21723	3.13914	2.35896	2.51854	2.93546	2.58015	2.91265	3.03386	3.01614	2.40599	1.79909	2.96901	2.08746	2.32193	2.63459	3.08576	1.73552	2.88753	2.91839	2.15704	4.09845	2.17632	3.91743	3.17632	2.0036	1.89142	3.22497	4.36807	2.75489	2.70708	3.22033	2.45943	2.53854	3.7366	2.25096
ALG3	0.0233442	0.169995	0.865627	0.0626692	5.00899	6.34749	5.59186	5.142	5.91193	5.916	5.62673	5.48768	5.34412	6.69125	6.02459	4.70984	4.84348	5.28762	6.89288	5.79077	5.72629	6.01033	6.01681	5.76898	4.82069	4.54535	4.98868	6.23726	5.39197	6.2791	5.70377	5.96023	5.50684	5.85773	5.71232	5.86394	6.46352	5.69933	6.28928	5.15218	6.03716	4.64847	6.67638	5.73471	5.59335	6.61368	5.87627	5.73471	5.92908	5.91528	6.69084	5.75836	5.27016	5.23381	6.03782	5.74792	6.55811	4.65306	5.46434
IBA57	0.0233879	0.170313	0.865378	0.0627944	0.799087	3.06523	0.782409	0.411426	1.38957	0.62293	2.23573	2.40327	3.35191	2.83188	2.73769	1.73985	0.495695	1.68706	2.40327	2.67356	2.64616	1.50589	2.46989	1.9486	1.25096	1.01436	2.50335	0.815575	2.69822	3.07382	2.0635	3.32625	3.34625	2.28688	2.30159	2.58496	2.22033	2.55827	1.91073	1.40054	2.23879	2.02148	2.76553	1.63691	3.26454	3.15543	3.52105	2.30743	1.83592	3.38957	3.0054	3.90497	2.42761	1.09761	3.01078	1.61824	2.07039	1.31034	1.11103
HMCES	0.0234175	0.170529	0.865209	0.062879	5.42761	5.55459	4.69098	5.4793	4.90014	5.60288	6.27202	5.38509	5.9357	5.5598	6.00473	5.76924	5.90809	6.35509	5.93097	6.07874	6.12701	5.09508	5.86022	5.34802	4.96763	5.75248	3.69933	5.2149	5.26115	5.40905	4.99639	5.38128	5.85748	4.91695	4.71864	5.67779	6.1979	5.77373	4.88118	4.5656	5.50748	4.83744	5.34234	5.96555	5.45549	5.80219	5.63285	5.67892	4.63865	6.14608	6.40684	4.68762	5.6153	5.5404	5.90785	5.44791	5.86814	5.29646	5.22728
TRAF3	0.0234595	0.170834	0.86497	0.0629991	2.72683	3.48929	2.51602	2	2.40327	2.31325	3.64155	3.63807	3.37851	4.14323	2.9782	3.50716	1.47508	3.28983	3.07039	4.48543	3.87381	3.26903	2.61589	2.81967	1.81967	3.28983	2.35896	4.17552	3.6837	3.49057	3.38267	3.44095	3.56316	3.33485	4.22574	3.16511	3.49953	2.7845	3.97177	3.36877	3.45022	3.5472	4	2.85997	3.98732	3.61117	4.22651	2.90304	3.94392	3.96532	2.42761	4.80116	3.39643	3.81762	4.53854	3.22651	3.97361	3.15381	2.62059
ARHGAP35	0.0235016	0.171142	0.864729	0.0631198	3.35191	5.02459	2.25399	2.48543	2.93168	1.68257	3.94392	4.81198	4.76553	4.91886	5.24031	4.61058	4.0027	3.81352	4.22188	4.63575	5.31361	3.33342	5.32733	4.2426	3.57289	4.81865	3.74524	4.34767	5.08151	4.88606	4.53045	4.53481	4.54905	3.5509	5.01703	4.68594	4.80271	4.12516	3.85898	2.66676	3.53356	3.83693	5.10266	3.45681	4.94673	3.90014	4.81301	4.26828	3.45022	3.4489	3.43829	4.8268	3.90207	4.14731	5.32265	3.89724	4.38888	3.70155	3.18745
GABARAP	0.0235085	0.171192	0.86469	0.0631396	8.37829	6.63343	7.90032	7.98191	7.81519	7.4953	6.7021	6.66434	8.61611	7.83643	7.06026	7.73667	8.2529	8.2604	7.38163	7.09064	7.34341	7.37365	6.70984	6.60214	7.72622	7.86858	7.26641	6.77439	7.45738	7.32688	6.69432	7.6768	7.75535	7.1334	8.82687	7.79721	6.93981	8.54898	7.13494	7.34988	7.19091	7.47679	7.07948	7.34127	8.30159	6.749	8.11936	7.40105	6.34465	7.52325	8.04018	6.62483	7.81269	7.95402	7.01313	7.69961	6.55597	7.53349	7.76673
ARID1A	0.0235121	0.171218	0.86467	0.0631497	4.30524	5.06393	2.66676	3.0018	2.89142	1.40599	4.8166	5.55919	5.81992	5.34447	5.77847	4.8334	4.64789	3.51349	4.49121	5.12557	5.51381	4.14893	5.03078	4.59574	4.20945	4.54164	5.01748	3.94579	5.08831	4.51286	4.21023	4.86592	4.76765	4.64212	4.67243	5.61324	4.83643	5.63198	3.70708	3.95699	3.83996	4.37921	4.91121	3.84699	5.29389	4.86888	5.15906	4.66562	3.52607	4.21179	4.28392	4.49825	5.11645	4.13832	5.33878	4.53294	4.50843	3.93829	3.69377
IGF2	0.0236113	0.171941	0.864104	0.063434	3.3978	7.70619	0.0143553	0.137504	0.695994	7.13309	0.584963	0.485427	0.739848	0.575312	1.10434	1.61353	1.0072	5.59156	0.298658	2.30159	0.15056	0.0840643	3.63575	0.464668	0.0703893	7.54859	0.0285692	0	0.575312	10.1652	0.815575	0.163499	0.0285692	0.226509	0.722466	0.15056	1	4.41752	0.536053	0.0703893	9.90709	0.238787	0.378512	0.0426443	0.389567	0.454176	0.137504	0.378512	0.15056	0.298658	0.250962	0.495695	0.895303	0.226509	1.5008	0.15056	0.163499	0.641546	1.58496
SAMD12	0.0237311	0.172814	0.863421	0.0637775	3.63923	2.88362	3.02148	1.76977	2.90881	1.64616	3.12433	3.851	2.74631	2.04264	4.04789	3.26454	1.65535	1.73118	2.70487	2.93734	3.1127	2.81147	4.53543	2.04264	2.46728	4.24489	3.96717	2.48027	2.17951	2.0072	3.12928	2.9855	3.10434	2.71149	0.765535	0.799087	4.71425	0.933573	3.0635	3.16189	3.16672	3.40735	5.04439	2.25701	4.32553	3.69153	3.6427	3.55704	2.70487	3.68032	3.18269	3.06695	0.475085	2.1177	2.7845	3.55949	2.93546	3.85	2.41954
SETD7	0.023788	0.173228	0.863097	0.0639406	4.41007	4.83592	3.85599	3.24793	3.6241	2.6893	3.3147	4.33628	4.39712	4.0798	3.12928	4.77663	2.89142	3.86295	3.66676	5.52042	5.55459	4.1643	4.5552	2.97085	5.19298	4.26828	4.71205	4.33628	4.07895	3.1177	3.48285	4.88753	4.7241	3.90689	4.14893	5.30561	4.23879	4.27575	3.61235	4.35262	3.19377	4.1152	4.67976	3.53481	5.65592	3.95699	5.03738	4.57833	3.58736	3.74416	3.76129	5.40293	1.92979	3.71039	4.90977	3.774	3.79701	4.97545	3.19849
NCAPG2	0.023799	0.173308	0.863034	0.0639721	4.43696	5.8953	3.6017	3.59096	4.30305	3.58616	5.49025	6.32012	5.13914	5.37016	5.67835	5.61648	5.44791	4.84046	4.37504	6.01391	6.09297	5.37434	5.55275	4.55643	3.79701	6.23879	4.63749	5.69627	5.80168	3.99005	4.44228	4.84449	4.852	4.75382	5.98641	6.0063	5.91719	4.5601	4.48156	4.75221	4.88411	3.61117	4.51412	4.58556	5.15218	5.04089	5.60407	5.63749	4.61058	4.7866	5.65764	5.85823	5.74416	5.71122	6.53434	5.31252	5.47768	5.41041	4.19849
NOTCH2	0.0238472	0.17366	0.862759	0.0641105	4.16912	4.39163	2.08406	1.72247	1.90304	1.59932	2.07039	4.66448	4.32337	5.18269	4.34908	4.14078	0	2.65306	3.05658	4.52732	4.93121	2.93923	3.3147	3.43029	1.5509	3.52231	3.14568	5.06048	4.66505	2.51854	3.75702	4.15543	3.08576	2.79077	5.21607	2.04614	4.24641	2.95977	3.97269	3.09761	4.44029	3.33771	2.44095	2.57531	3.76022	3.01792	3.89142	4.79129	3.12267	2.7137	2.78869	4.37504	0.536053	3.29719	5.10014	3.91361	3.9644	4.15056	2.71809
STXBP4	0.0238928	0.173992	0.862499	0.0642413	1.36737	2.85599	0.475085	0.604071	1.15056	1.07039	1.57046	1.07724	2.06695	2.62293	2.05311	1.66448	1.8953	1.13093	0.9855	2.92979	2.53107	1.59932	1.85997	1.19535	0.250962	2.62994	1.44361	1.57046	2.22342	1.02148	0.831877	1.38405	1.75702	0.948601	1.67356	2.84599	2.1177	1.43296	0.454176	1.83996	0.722466	1.39506	2.01078	0.978196	3.0993	1.22651	2.10434	2.22959	1.0072	0.887525	2.61589	0.389567	2.61117	2.05658	2.75275	1.07724	1.70487	2.04963	1.46989
PTRH1	0.0239113	0.174127	0.862394	0.0642943	3.6017	2.488	2.50589	3.04614	2.61117	3.60644	4.32193	4.35403	4.57773	4.23036	3.48671	3.44758	2.69377	2.41684	4.8339	3.35332	3.33199	5.68482	3.65535	4.44162	1.0635	2.29278	3.08576	2.44361	3.66676	4.62234	4.77663	4.88069	3.1177	6.04701	5.35368	2.75489	4.77716	3.51349	4.59694	5.4446	4.32553	3.72901	3.73335	2.21723	3.88069	5.94837	4.50843	3.69488	4.82375	4.58976	4.99639	3.87086	4.28466	4.5552	4.20398	4.36877	3.99458	1.93357	1.96717
ATXN7	0.023919	0.174183	0.86235	0.0643165	2.71589	3.72356	2.09761	1.83592	1.81558	1.1635	3.07382	3.83996	3.13914	3.59216	3.52231	2.69822	2.31325	2.19219	3.55582	3.93074	3.78869	2.63459	2.94298	2.82171	3.07382	2.67807	3.54597	2.40054	3.39643	3.69265	3.32048	3.00899	3.40463	2.85798	2.54597	3.12102	3.5656	4.0268	3.22342	3.52105	2.92029	2.79909	2.32481	2.17632	4.44162	3.13914	3.56682	3.99729	2.80529	2.70044	3.0321	3.66107	3.02857	3.64847	3.50589	3.11603	3.39369	2.43563	2.91839
ARHGEF12	0.0239361	0.174308	0.862252	0.0643656	5.70016	5.30852	3.66903	2.49825	2.80529	2.42223	3.64616	5.09297	5.51633	5.40599	6.16932	4.93687	3.82985	3.86493	4.85	5.24375	5.38509	3.31179	5.00225	4.34341	3.92315	5.77136	4.0027	4.17951	4.93923	4.6241	4.26529	4.44162	4.71534	4.23649	4.54164	4.62819	5.82477	3.7761	4.34554	3.87676	4.02591	4.6605	4.39025	4.42425	5.6311	3.96532	4.93734	5.02636	4.11936	4.32481	4.88899	4.80323	5.17393	4.82934	6.18369	4.96486	4.57168	4.52231	4.63052
SQOR	0.0239409	0.174343	0.862225	0.0643794	5.73064	3.11603	4.94533	5.06393	6.52372	5.82655	5.2114	4.54535	7.75041	5.76951	4.04439	5.79546	3.61706	6.53528	6.30907	3.65306	4.06437	6.25588	4.35332	6.56925	5.99639	3.71809	4.61824	6.04505	4.57592	6.18547	4.58496	6.04067	5.41007	5.54813	2.08746	3.06523	5.23993	0.925999	4.69822	2.52607	5.21529	5.38853	5.99095	6.55536	5.41684	6.06372	6.65191	4.38198	4.2555	4.69098	5.40837	2.81762	4.80426	4.10936	3.95699	5.18309	6.28096	5.78895	5.61265
FMC1-LUC7L2	0.0239849	0.174663	0.861974	0.0645057	1.75275	3.14078	1.52607	0.31034	0.201634	0.0426443	3.77294	5.00225	5.3107	4.9782	4.55582	2.41954	3.8679	1.20789	4.57107	1.89142	3.45022	2.82985	4.07296	3.66789	1.35614	2.96532	3.9222	2.42761	3.90785	4.46663	3.20789	4.18824	3.78346	3.8125	4.25096	4.5509	2.59932	3.72792	3.08406	1.31615	4.0635	2.12102	3.41954	2.08406	4.84449	3.43829	4.34554	3.852	3.03914	2.61117	4.29646	4.21179	4.6427	2.62059	4.51349	3.02326	4.04527	2.8339	1.20789
STAT5B	0.0239882	0.174687	0.861956	0.0645151	3.35191	4.26529	3.11603	2.45681	3.20477	2.68706	3.17792	4.24031	4.23955	5.21607	5.15947	3.56682	3.01078	3.73769	3.60763	2.02503	4.18269	4.04527	3.19535	3.04789	2.95977	4.01525	3.8679	3.30012	3.79701	3.10601	3.19535	3.91934	4.07553	3.80632	3.91648	3.74953	4.18666	3.11437	4.0365	3.88264	2.36177	3.92125	4.31615	3.28688	5.01257	3.76765	4.55888	3.29278	3.49185	4.10685	4.12019	4.7366	3.5509	3.4489	4.40122	4.64616	4.89239	3.96255	3.28096
SRP68	0.0240141	0.174875	0.861808	0.0645894	6.16491	6.25134	4.82579	4.65478	4.95884	4.95606	5.86096	5.96417	6.31034	6.49185	6.09149	6.02591	4.83137	5.32876	5.1235	7.1333	6.61029	5.46009	5.45878	5.30012	5.41278	5.77558	5.14323	5.14445	5.61941	5.39746	4.74362	5.53512	5.32445	5.29902	5.7939	5.56468	6.14954	5.39575	5.15462	4.72792	4.83491	5.25475	6.0917	5.32769	6.16772	5.39815	6.22997	6.2032	5.15097	5.46499	5.84449	6.47525	6.2709	4.84398	6.12805	5.63807	5.50335	6.19279	5.16027
INTS1	0.0241147	0.175609	0.861235	0.0648784	4.8679	5.79286	4.23036	3.83895	4.69655	4.38336	5.99322	6.59126	5.88533	5.79051	6.17153	5.04658	5.40259	4.51791	5.21839	6.53683	6.16269	6.27929	5.95861	5.53823	3.23419	4.61883	4.97911	3.82375	5.92267	5.56834	5.97292	5.96763	5.86071	5.72601	6.28244	6.70998	6.50001	5.55029	5.94837	5.40803	5.98618	4.30159	5.74039	4.54164	5.53294	4.32625	5.8296	6.46956	5.8495	4.9486	5.12681	5.6946	5.82629	5.30268	5.97315	5.65421	6.65664	4.57833	4.34767
HINFP	0.0241814	0.176095	0.860855	0.0650701	4.69321	4.41278	3.56316	2.12433	2.4489	2.21412	4.37851	3.82579	3.83188	4.03826	5.36212	3.17313	3.16189	3.69042	4.53294	4.05572	4.29278	3.64962	4.08916	3.64616	2.93546	3.91839	4.2765	3.0072	4.06005	4.36036	3.65421	4.23726	4.14078	3.75596	3.50843	2.82375	4.18507	4.44228	4.16269	3.88264	3.57773	3.45549	3.13258	3.15543	4.81301	3.19692	4.25399	4.04264	3.77083	3.82273	3.73118	3.78764	4.22265	3.32193	5.21023	4.17473	3.72247	4.23726	3.85599
KPNB1	0.0241829	0.176106	0.860846	0.0650744	7.61971	9.60689	6.07788	5.10266	6.7324	5.85375	7.23352	7.54373	8.08486	7.91013	7.60511	7.70591	6.76567	7.24612	6.45598	8.95143	9.03733	6.88813	7.38569	6.8475	6.80452	7.40395	6.91373	7.0705	7.37704	7.48285	6.66249	7.23592	7.96567	6.92719	7.86524	7.73715	8.14032	6.76924	6.93263	6.72806	6.63749	7.24108	7.71617	6.65163	7.69244	6.98493	7.67073	7.94081	6.65864	7.31089	7.07446	7.94011	7.77854	6.9814	8.0393	7.12091	7.4545	7.92184	6.64256
LRRC58	0.024204	0.17626	0.860726	0.0651351	2.86196	4.18269	3.36737	3.06005	3.49953	2.96162	5.03166	4.12102	4.12598	4.48156	4.1152	3.71699	3.71699	3.55336	3.97911	5.12474	4.59036	3.6792	3.58976	3.67807	4.07382	3.48543	3.50208	4.2149	3.76871	3.36457	3.46467	3.98732	4.46532	3.21257	3.70487	4.29057	4.79077	3.92029	3.65992	4.2502	3.21257	3.71809	4.05918	3.6427	4.32553	3.97453	4.36457	4.71205	3.9644	4.31252	4.52356	4.9364	3.90593	4.67807	4.63401	3.69933	3.77926	4.35332	3.82782
ZNF510	0.0242585	0.176656	0.860416	0.0652917	2.21412	2.0635	1.29278	1.81967	0.910733	1.78241	1.42223	2.46989	2.75061	2.26003	2.37851	2.17632	2.89142	2.0036	1.80323	1.93734	2.21412	1.852	1.83996	1.84398	1.76129	2.3505	2.61824	1.848	2.13093	2.16672	1.95977	1.92979	1.79077	2.54597	2.28688	1.9486	2.40599	2.26003	1.852	2.848	1.63227	1.87184	1.25701	1.63227	1.852	1.07724	1.99277	2.75916	1.42761	1.59932	1.74846	2.48543	1.9222	2.64386	2.74201	2.38957	1.4489	2.62293	1.31034
NPHP3	0.0242612	0.176676	0.8604	0.0652996	2.32769	3.35896	1.87184	1.8953	1.71809	1.40054	4.27352	2.4957	2.73335	2.28096	3.76553	2.81967	1.25701	2.54844	3.09085	2.90497	3.17473	2.43029	2.69377	2.11437	2.34767	2.53605	3.38819	2.15056	2.76129	2.98003	2.76977	3.31179	3.05311	2.41684	2.70266	2.10098	2.94298	3.47638	4.58736	3.16993	1.926	2.36457	3.16993	1.62761	4.22574	2.08746	3.51854	4.04963	3.65535	2.20477	4.13586	2.58496	2.64616	3.0018	3.62994	2.97269	2.97636	2.17313	2.17951
RNF167	0.0242821	0.176829	0.860281	0.0653598	6.3147	5.51286	5.97223	5.26903	5.56346	5.35509	5.3107	5.53761	6.90497	5.92172	7.0027	5.97636	5.88411	6.10936	6.11666	6.16229	6.90195	6.16852	6.17712	6.77307	5.77952	6.04876	6.44394	5.41177	6.34216	5.96047	6.2724	6.5051	6.6476	6.35067	6.79129	5.72765	5.86146	6.76248	5.8495	5.62965	6.47054	5.85449	6.10203	5.8009	6.4663	6.23055	6.09635	5.23228	5.78319	5.94064	6.1179	6.17991	6.4019	7.02702	5.8125	6.29994	5.83794	4.75061	6.33324
HSD3B7	0.0243405	0.177254	0.859948	0.0655276	4.11353	1.37851	2.22959	2.67129	2.89336	2.22033	4.1235	4.48349	3.31179	2.02503	4.08151	3.63691	3.96993	2.9279	3.926	1.81147	4.93357	4.47703	2.69822	3.08066	1.82375	1.92979	3.15056	3.30743	1.61353	4.16912	3.48929	4.41414	2.70487	3.36597	3.29131	1.27501	4.26978	1.57046	3.52982	3.82985	2.774	4.78869	1.22651	2.87381	3.42358	2.43829	4.78816	3.58015	2.29866	1.42761	4.3875	5.8071	3.97177	2.47768	3.69042	3.03562	4.14405	3.78031	2.49313
KIAA1211L	0.0243816	0.177554	0.859714	0.065646	4.4121	0.137504	3.01614	2.36737	2.02148	2.18269	2.10434	3.69599	1.40599	0.0426443	4.49697	2.79909	3.54226	1.29278	3.14405	0.0840643	1.7137	2.93357	2.36177	3.68818	3.24945	3.50208	1.69599	2.33342	2.44361	1.75275	4.26604	3.28836	2.61589	3.926	0	0.111031	3.81865	2.488	3.1177	0.0426443	2.40054	3.15381	0.495695	2.11103	4.41414	3.37295	3.11103	1.90689	2.70929	3.0321	3.33199	0.124328	0.0285692	1.42223	3.1177	3.88753	2.3505	2.90497	0.575312
RANBP2	0.0243946	0.177648	0.85964	0.0656832	4.20242	5.62936	3.53232	4.8953	3.69711	3.36177	4.2891	4.49633	4.50144	4.55888	3.54226	4.58736	5.59485	4.02857	4.59156	5.52732	5.47573	3.80632	4.28983	4.06781	4.61117	4.20163	4.21723	4.41143	4.59096	4.25399	4.50398	4.86196	4.73769	4.0798	3.60644	5.87258	4.64328	4.67864	4.43229	4.08746	4.04002	3.52732	4.49313	3.69822	5.30012	4.31976	5.30706	4.92505	3.94205	4.12846	4.21335	5.08236	4.27277	4.69766	5.38198	4.77083	4.65306	4.31542	4.08236
SPATA5L1	0.0244005	0.177691	0.859606	0.0657003	3.24793	3.79286	3.35332	3.51854	3.6792	3.95699	3.41954	3.43829	3.51602	3.60881	3.58496	3.5008	2.83996	4.57107	3.69599	4.11686	4.1102	3.74631	3.95047	3.55704	3.91073	2.88362	3.63575	2.81967	4.30597	3.90977	2.79909	4.0798	4.0268	3.19377	3.37712	3.9279	2.72465	3.58736	4.20633	3.30159	3.30159	2.97453	3.66789	3.20789	4.45549	4.62527	4.87332	4.49761	3.51728	3.65421	3.78136	4.23955	3.93923	3.40054	4.40259	3.15218	3.93546	2.62994	3.04264
SLC38A10	0.0244016	0.177699	0.859601	0.0657033	4.8953	5.79831	3.66789	3.86096	3.96717	3.83996	5.90593	6.20301	6.19397	5.72547	6.51916	5.12102	3.86888	3.98641	5.97591	5.39746	5.66107	4.41481	5.64501	5.60496	3.39917	4.41143	4.9528	4.1811	5.91839	6.15785	4.90689	5.77083	5.53419	5.49538	5.54566	5.40122	6.15299	5.71232	5.19495	4.09339	5.03386	4.83592	5.66818	4.15299	6.09487	5.61677	5.88435	5.44361	5.70984	5.31542	5.926	5.05875	5.61353	4.62117	5.87578	5.70487	5.89942	4.33771	4.69766
TYW1B	0.0244113	0.17777	0.859545	0.0657313	1.03562	1.91073	0.956057	0.443607	1.03562	0.536053	0.992768	1.14405	0.815575	2.11437	1.1635	2.34483	2.80116	0.650765	1.26303	1.35614	2.79494	0.941106	1.1635	1.37851	1.07039	2.70487	1.48027	0.887525	0.9855	2.62059	0.378512	0.879706	0.941106	2.04264	0.545968	2.33914	1.14405	0.815575	1.02148	1.32193	0.555816	0.641546	1.05658	0.555816	3.30597	1.33914	2.48543	1.81558	1.03562	1.36177	0.176323	3.06178	1.5656	3.28688	2.86196	0.918386	1.15704	0.739848	1.84398
PCIF1	0.0244195	0.177829	0.859499	0.0657548	4.33414	5.46956	3.96255	3.61235	4.46728	3.64501	4.91313	4.30743	5.46434	5.31107	5.4614	4.01525	4.70543	3.7939	4.2032	4.42962	4.43162	4.29352	4.92552	4.41886	3.52482	5.24831	4.0505	4.01078	4.13504	4.87971	4.35966	4.27947	4.17153	4.09255	5.27053	5.49121	4.79442	4.0036	4.42089	3.82477	4.16672	3.64616	4.33771	3.57046	4.43962	5.0691	4.07125	4.22342	3.97361	4.3505	5.19417	3.5741	5.19653	4.02237	4.76713	4.90256	3.94392	3.62527	3.9486
FDPS	0.0244336	0.177933	0.859418	0.0657956	7.90521	7.82216	8.18125	7.66242	8.49245	8.47168	8.67871	7.84423	7.07778	8.5172	7.87406	9.23379	7.38448	8.51345	8.18582	7.88746	8.55693	8.05588	7.84831	8.15593	8.0451	8.12122	7.24098	8.2075	7.6708	7.83536	7.58481	8.39836	7.12608	8.61846	8.3812	7.48647	7.61692	8.75111	7.77419	6.47346	7.88661	8.1234	7.7046	8.81336	7.93446	8.05132	8.47508	7.88362	6.62994	7.61405	8.07836	6.86146	7.60407	7.32517	7.66007	8.31714	8.57099	8.83004	7.94848
C1QTNF3	0.0244429	0.178	0.859365	0.0658222	2.14405	0.389567	0.963474	1.3505	0.565597	0.887525	1.92979	1.21412	2.6017	1.63691	2.87774	0.773996	2.41684	0.903038	1.43829	1.45418	0.722466	1.28688	1.70929	1.38405	0.956057	0.389567	1.40599	1.21412	0.933573	2.01436	0.31034	1.09085	0.807355	1.91839	0.176323	2.25701	1.40054	2.12102	1.58496	0.189034	1.34483	0.378512	1.28688	0.389567	1.67356	1.10434	2.24793	1.67356	2.54597	1.41684	2.03914	1.95977	1.84398	0.815575	1.4957	2.24793	0.604071	0.757023	0.575312
DNAJC14	0.024447	0.17803	0.859342	0.0658339	3.73769	4.16912	3.35755	2.6893	3.44626	2.43029	4.64212	4.48607	5.04133	5.01212	5.45385	3.89045	3.87774	3.77189	4.31325	5.22149	5.02547	4.72792	4.64847	4.06005	3.6241	4.67299	3.93357	4.37156	4.73064	4.12102	3.95513	4.32193	4.81865	3.7366	5.06953	4.95373	5.01167	4.55643	4.24717	4.05745	4.64616	3.82171	4.75542	3.93546	4.17792	4.16832	4.22728	4.5601	3.94579	4.60703	4.43429	4.25927	5.3147	4.50271	5.05528	4.45154	4.80529	4.53294	3.81455
NEB	0.0244515	0.178063	0.859316	0.0658471	0.464668	2.64155	0.0703893	0.0703893	0.333424	0.0976108	2.79286	0.124328	0.641546	1.09761	4.44559	1.05658	1.1375	0.111031	0.344828	1.02148	1.5008	0.505891	1.81147	0.250962	0.0285692	0.0565835	0.879706	0.356144	0.545968	0.823749	0.400538	0.790772	0.704872	0.411426	0.0703893	7.1035	1.46467	2.64616	1.31615	0.807355	0.286881	0.475085	3.31759	0.250962	0.782409	0.356144	0.799087	2.45943	0.863938	0	3.31325	1.25096	1.09085	0.124328	1.9486	0.604071	1.96347	0.124328	1.15056
LMF2	0.0244673	0.178178	0.859226	0.0658924	4.31542	5.18269	2.61824	2.62761	4.25096	2.04264	4.87971	4.32193	5.5735	4.68089	4.29866	4.57531	3.69153	3.56925	4.16027	4.84298	5.16108	4.25852	3.96625	3.48671	1.75275	3.09424	4.74308	2.53107	5.22304	4.63169	5.28503	5.02059	4.45943	4.50653	6.23879	6.19219	5.04745	4.6094	5.00225	5.95954	4.08321	4.46858	4.91073	2.97085	4.89045	3.8125	4.87381	5.38681	4.0917	2.98003	4.0993	4.91743	4.68706	4.54597	4.55336	3.85898	4.80478	3.24184	2.70929
BICRAL	0.0244792	0.178265	0.859159	0.0659267	1.81147	1.87971	2.04264	1.83592	1.28096	1.12433	2.63227	1.75275	4.34056	2.57046	2.9222	1.9486	2.85997	2.13422	2.61117	2.9982	2.61589	2.02148	2.55582	2.39232	3.01792	2.22959	2.58015	1.78241	2.62059	2.32769	1.67356	2.68257	2.85599	2.63923	1.5509	2.34767	2.71809	2.23573	2.852	0.83996	1.62761	1.69153	1.926	1.65992	3.4957	2.10769	3.17473	2.31034	1.926	2.27202	3.04789	3.17313	2.10434	2.13093	2.88362	2.79909	1.8679	1.61353	1.68706
BFAR	0.0244869	0.178321	0.859114	0.065949	5.16872	5.53263	5.00854	5.07296	5.33307	4.83895	5.02636	5.21762	5.47573	5.98413	5.17712	5.20789	6.09951	4.86938	6.0663	5.77004	5.68089	5.12887	5.50684	5.47379	5.47216	6.42459	6.31379	5.41414	5.18388	6.12805	4.91791	5.41346	5.35368	4.84649	5.64674	5.67864	6.00113	5.92884	5.2604	5.70432	4.91934	5.40327	5.04352	5.29389	5.63807	5.0505	5.3067	5.5549	5.06221	5.34944	5.45648	5.52638	4.87332	5.15866	5.72247	5.14975	5.16952	5.72	5.56499
BCKDK	0.0245091	0.178482	0.858988	0.0660128	4.30451	4.76394	3.25248	3.25701	3.69822	3.33485	4	5.39849	4.46401	5.64299	4.81404	5.12267	4.09761	4.07724	4.51033	5.31759	5.51728	4.40054	4.55949	3.97911	2.82171	4.67694	3.30889	3.32769	4.52042	4.10518	5.51854	4.19298	4.53232	3.50335	5.56712	4.95791	4.85798	4.71918	4.50398	4.75328	4.23955	4.44294	4.73498	3.38267	3.78031	4.13011	4.43896	4.765	3.61235	3.11437	4.47832	5.31542	4.29646	4.01167	5.08279	4.13668	4.10518	4.3512	4.05572
XRCC1	0.0245312	0.178644	0.858862	0.0660765	4.3799	5.05441	3.17313	3.85499	4.17393	3.68818	4.79286	4.69933	4.96162	5.26153	4.58676	4.38474	6.24241	4.06091	4.60526	4.69877	4.88606	4.18031	5.142	4.46663	3.36177	5.69432	3.85599	4.49313	4.54473	5.02857	5.51159	4.95559	4.56803	4.33628	6.24089	4.85599	4.95	5.26491	3.67243	3.27053	4.14568	4.34412	5.07425	3.28096	4.29572	4.49953	4.70819	4.18031	3.58015	4.04527	4.31615	4.16027	4.53978	4.47314	5.35509	4.91073	4.33414	3.85798	3.56438
RNF19A	0.0245782	0.178986	0.858595	0.0662117	4.77663	3.70266	2.64155	2.30159	3.03738	1.63227	2.78241	3.66334	4.19928	3.63227	3.80116	3.9644	3.96809	2.98732	4.75275	3.8125	3.61353	3.71039	3.42358	3.5097	2.99095	4.33271	4.07724	3.26303	4.52105	3.76977	3.77189	3.6565	3.13586	3.35473	3.06695	3.6893	3.42761	3.90593	3.72028	4.63807	3.30451	3.40327	3.93829	2.35332	3.33485	3.53854	4.19298	3.91361	3.53605	3.61706	3.04614	3.4019	3.45022	2.56071	3.98003	4.0045	3.46336	4.86344	2.88362
SCAMP3	0.0246172	0.17927	0.858372	0.0663243	5.15381	5.92267	5.30342	4.7761	4.50843	5.41109	5.93121	5.54566	5.79051	6.21121	6.54628	5.40633	5.73958	5.33771	5.93946	5.86443	6.09318	5.88582	5.71672	5.63894	5.24413	5.06609	4.48414	5.7811	5.02547	5.27314	5.63343	5.63604	5.30706	5.9528	6.88338	6.07831	6.26435	5.85549	5.24755	4.70155	5.60496	4.88069	5.7385	5.61618	5.59156	5.98482	5.54195	5.80426	3.9991	5.48317	6.29499	5.10434	5.38128	4.90352	5.99254	5.42962	5.85499	5.30049	5.39917
TBRG1	0.0246212	0.1793	0.85835	0.0663358	4.63169	5.33664	4.43962	2.852	3.30159	3.09424	3.99277	4.12019	4.04876	4.36597	5.50653	3.94767	2.69822	3.99367	4.47897	4.5008	4.22574	4.44626	3.98277	3.7126	3.94953	4.48864	4.10266	3.62761	3.82985	4.68089	4.1152	4.24413	4.44559	3.73118	5.31325	4.0036	4.49442	4.33985	4.06523	3.9991	3.25701	4.53605	3.66562	3.90014	4.99639	3.31615	4.46923	4.38198	3.80219	4.58135	3.7845	4.90641	4.38819	3.92979	4.75435	3.82273	4.64847	3.39369	4.2817
AP3M1	0.0246251	0.179327	0.858328	0.0663468	4.08236	5.65621	3.61235	2.58736	3.62176	2.62994	4.50526	4.58856	4.94158	4.73227	5.09128	5.53512	4.53854	4.57592	5.00225	5.21645	5.90352	4.53792	4.61824	4.41143	4.92647	5.0268	3.87086	5.1469	4.50906	4.59932	4.19535	4.74524	4.87627	4.53792	4.44095	4.68538	5.08236	4.93687	3.90977	3.87086	4.58676	4.28836	4.56194	4.40939	5.20711	3.92315	5.28021	4.852	4.40122	4.62117	5.00809	4.89385	5.30706	5.20046	5.18943	4.44162	4.49185	5.22497	4.66732
GATD3B	0.0246477	0.179493	0.858199	0.0664122	6.22052	4.31325	5.58346	5.88679	5.42928	1.48543	6.20926	5.91169	4.45812	6.98242	5.23266	5.3875	5.04745	5.85	5.75489	4.82934	7.25578	5.65821	5.89118	1.74416	1.97453	5.53294	6.01369	4.1177	6.11187	5.47444	5.40973	5.22612	5.20477	5.80581	6.08215	5.48671	5.23573	6.22882	5.7046	4.42358	5.84599	4.75969	4.96578	5.41515	5.41041	6.78175	5.765	5.94251	5.42727	5.72383	4.66562	5.02059	6.33735	5.31361	6.42442	4.80323	5.0751	4.95652	4.78712
CKAP5	0.0246478	0.179493	0.858198	0.0664124	4.9542	6.66064	4.26754	4.74846	4.67864	3.95513	6.35244	6.2902	6.13443	6.29149	5.67412	5.82757	4.96901	5.64068	6.2948	6.42878	5.73444	5.71781	6.01502	5.80658	6.2317	6.40633	4.91121	6.26247	5.13134	6.0237	6.03584	5.94392	5.90256	5.33056	6.28392	6.53201	6.64414	5.44095	5.24298	4.5741	5.50557	5.3844	5.41346	4.9279	6.06264	5.59365	6.27557	6.31089	5.10434	6.23745	5.90833	6.93109	6.79572	6.0119	6.93934	6.14934	6.35103	5.66931	5.09845
TMEM39A	0.0246503	0.179512	0.858184	0.0664196	3.27501	4.83441	3.15218	3.14078	3.05832	2.54844	5.21994	4.34837	4.08576	5.03606	5.2521	4.34341	3.84197	3.40599	4.82018	4.31759	4.849	4.04789	4.59753	3.57531	4.72301	3.90497	4.70099	4.81198	3.851	4.21101	4.22342	4.30378	4.916	3.75275	3.64731	3.5373	4.82171	5.972	4.83289	4.18587	4.34625	3.29278	4.77768	3.7866	5.69153	3.7137	4.82324	5.0917	3.78973	4.21801	4.11353	5.08321	3.75382	4.01792	5.53356	3.73985	3.98914	4.43496	3.85
BUD13	0.0246572	0.179562	0.858145	0.0664395	5.19456	5.11395	4.13011	2.85599	2.84197	3.06523	3.36177	4.32625	4.40395	4.47962	5.2149	4.27053	3.80116	4.23036	4.18507	4.70377	4.78555	4.28688	4.50335	4.17393	3.10601	4.87676	3.8846	3.43296	4.44493	4.92552	3.58616	4.43296	4.84147	3.92125	4.73606	3.54226	4.46271	3.81967	3.60288	3.56803	3.42358	3.68032	3.5097	4.11103	4.34483	4.0018	3.89918	3.83895	3.34199	4.39438	4.4121	3.7301	4.9241	3.98185	5.19061	4.29793	4.25096	4.44692	4.29131
ZNF263	0.0246609	0.179589	0.858124	0.0664501	3.84699	5.01391	3.82273	3.7137	3.46728	3.45681	4.9607	4.96347	4.71809	5.10014	5.16269	4.40259	4.64155	3.64039	5.52105	5.09297	4.98231	4.21801	4.82782	5.03518	4.19928	5.06523	4.39369	4.0635	4.52419	5.39335	4.17233	4.73227	4.79181	4.26679	4.16912	5.12143	5.3844	5.09297	4.51602	4.79494	4.12184	4.01078	4.59634	4.488	5.38681	4.51791	4.86542	5.11353	4.44294	4.09845	5.50653	5.68454	4.50462	4.03738	5.18626	4.21412	5.15218	4.37226	4.46467
CIRBP	0.024663	0.179604	0.858112	0.0664561	9.97814	7.43946	7.13381	7.55129	7.77248	6.86765	8.86545	8.33253	8.13448	7.93127	8.56301	9.22641	8.95437	6.49265	7.45055	7.79539	7.17682	6.98356	7.19269	7.20173	10.4804	9.33427	8.32544	8.45828	8.04816	8.63996	7.37955	8.41485	8.57947	8.21568	8.69467	7.39951	7.90123	7.06749	7.52034	6.95478	6.24831	9.27104	8.11598	8.6601	8.96388	8.03875	7.28392	6.89263	6.64472	6.72629	6.87012	9.77791	8.51712	7.83061	6.99966	7.10413	7.17782	8.49873	9.05989
ITM2B	0.0246868	0.179777	0.857976	0.0665247	8.69439	7.71637	7.77801	7.4545	7.62183	7.81634	7.12753	6.90629	8.00326	9.86996	7.89597	7.0036	7.74578	7.69021	7.2751	6.60881	7.38785	6.2651	6.98459	6.85075	7.56879	9.30374	6.47768	7.77419	7.11728	6.94451	7.73931	7.01547	7.4054	7.1982	6.88448	7.02746	7.47808	8.96985	7.05507	5.05572	5.76633	6.39403	8.8302	7.51104	7.55788	7.27212	6.89542	6.99095	6.53232	7.92345	7.80678	6.32876	5.45516	7.0881	6.68622	8.28933	6.67426	7.72124	7.80148
GALNS	0.0246952	0.179839	0.857928	0.0665489	3.11437	4.55766	2.66903	2.52105	2.34199	1.70487	4	3.95047	4.23036	3.99095	3.74739	2.76553	3.41414	3.14731	3.03034	3.69153	3.39643	1.93734	3.83086	3.81147	1	3.84699	3.4489	3.83086	3.42358	3.62994	2.09424	3.18587	3.73769	3.34483	4.35614	4.87283	4.02237	4.25323	3.51602	3.34483	3.42223	3.4489	5.12143	2.6017	4.03034	3.5097	4.01792	3.87381	2.96532	3.78973	4.42223	3.8885	3.09255	2.94111	4.94907	3.89045	3.12102	3.13422	3.58496
OSR2	0.0247053	0.179912	0.857871	0.0665781	2.95233	1.99639	1.23879	1.54597	2.45154	2.40871	2.36177	2.9241	3.76765	3.65421	3.71809	2.10434	0.941106	1.74416	0.678072	2.76553	2.40871	2.79494	1.53107	2.58256	0.807355	3.44361	2.30159	0.871844	2.99639	0.765535	4.08321	3.50843	2.45681	2.774	1.68706	1.75275	4.36667	3.15866	1.75702	2.16672	3.51349	3.28836	2.99095	1.32193	1.852	2.7137	3.41278	2.31615	2.38128	2.48285	3.16993	2.70044	3.0993	1.65992	1.94486	2.18587	2.91073	1.37295	2.47768
PGRMC2	0.0247546	0.180271	0.85759	0.0667202	5.61412	5.96162	5.64443	5.0505	5.63314	5.36527	5.52231	4.55029	4.73281	5.30816	4.30524	5.91958	5.44029	6.49889	4.92458	5.51096	5.8748	4.52168	5.03562	5.05615	5.47897	5.71781	4.56499	5.0197	4.86542	5.00854	4.90641	5.58526	5.17393	4.78503	4.58796	6.33967	5.47541	5.32373	5.36982	4.1235	5.0018	5.49442	4.87823	5.10601	6.33092	4.60585	6.00876	6.15178	4.27501	5.0018	5.63604	5.26828	3.54597	5.22959	6.35385	5.30342	5.1035	6.40497	4.96578
JMJD6	0.0248075	0.180657	0.857289	0.0668726	4.08406	5.16591	4.09508	4.01703	4.29425	4.08406	4.56438	4.79597	5.40565	5.19849	4.8674	4.63865	4.54473	4.73985	4.50016	6.16611	5.39849	4.55582	4.33342	4.40939	3.17632	4.11936	4.1416	4.15381	4.81813	3.99277	4.26754	4.55152	4.72792	3.70155	5.26191	4.42358	4.86987	4.67412	4.41143	4.68538	4.31542	4.42559	4.41481	3.41684	3.98368	4.48929	4.93499	4.55827	4.03386	5.1643	5.09043	3.5435	4.56133	4.16672	4.53792	4.56194	4.65535	4.86938	4.28688
EGR1	0.0248136	0.180701	0.857254	0.0668903	1.95606	5.61088	2.98914	2.87971	2.97636	1.03562	5.85699	6.00428	5.08916	4.60526	5.8475	6.23955	2.82985	1.43829	3.89724	5.13011	6.13134	5.62907	5.42021	5.12102	1.69153	3.92315	3.69153	3.59455	5.3512	6.0881	5.72765	2.99458	4.08916	5.87357	4.34127	6.24945	4.56742	5.98436	5.78162	5.30012	3.61941	2.74846	6.27277	3.61471	6.77215	3.05137	5.14282	6.14588	5.11894	6.47784	4.53792	7.79474	3.8679	4.67016	3.24184	4.98641	4.7021	3.12433	4.36107
UPP1	0.0248164	0.180721	0.857239	0.0668982	6.234	4.39575	3.36597	3.19061	4.77452	2.88362	4.44294	3.83592	4.26078	2.03562	2.71149	5.12722	2.1375	4.69042	2.67129	4.48736	3.46728	3.6241	3.01436	4.52607	3.78346	5.33985	4.56925	8.25668	4.77294	3.73985	5.6565	3.54473	4.58856	3.52231	5.01837	4.52795	4.42559	4.78816	6.49313	8.61839	4.48607	5.81583	4.61176	4.15543	4.57289	2.89724	3.06523	6.28817	5.13709	4.6094	2.56803	5.23189	5.00045	4.58256	3.9644	2.75061	4.79181	3.41278	5.45483
TPM1	0.0248168	0.180725	0.857236	0.0668995	6.37521	7.56765	6.78816	5.84248	6.94193	5.87603	6.44112	5.15704	7.67193	5.20594	6.63387	7.71672	7.53924	6.52042	7.87443	5.04308	7.0706	6.73023	7.68391	7.08746	7.80336	6.38716	8.0258	6.38042	7.86802	7.80587	7.68881	8.51005	6.50096	7.23649	8.16169	8.69164	5.53574	6.67948	5.33842	5.39025	6.0045	5.56894	6.18626	5.849	6.71822	7.15178	8.10098	6.2791	5.72846	6.72397	7.01123	5.84975	6.50144	5.64357	8.08162	6.33771	7.44758	6.62073	4.36667
OSBPL5	0.0249407	0.181628	0.856531	0.067257	1.63227	0.704872	2.01078	1.92979	2.26604	1.73552	3.94111	4.34696	5.79935	3.05137	4.17073	4.07039	0.454176	2.74631	4.38267	3.34056	2.80323	4.24793	4.84599	4.30305	2.48543	2.926	1.82782	3.07553	3.58376	4.99186	2.67356	5.17433	3.27501	4.98094	4.03386	1.77821	4.53232	1.27501	4.49697	2.78241	3.63575	4.59335	1.81147	2.52356	4.15704	4.83794	3.54967	3.09761	3.72247	4.17712	5.01078	3.76022	2.07724	2.73769	4.69822	3.95047	3.9542	0.9855	1.78241
ZCCHC17	0.024959	0.181761	0.856426	0.0673099	5.80168	4.63343	4.09339	4.86344	4.64904	4.9364	5.36772	5.24413	5.20085	5.04439	5.16027	5.33985	6.03716	5.76394	4.63691	5.43329	5.45779	5.34518	5.27873	4.43563	4.67694	5.60763	5.17073	5.03474	4.54782	4.24031	4.64155	5.2149	4.79961	4.65478	5.54689	5.48896	4.61706	5.55213	4.37434	5.5043	4.77241	4.53978	4.81865	4.22497	5.16952	5.09508	4.75435	4.75916	3.40463	5.07553	4.09677	4.83643	5.35297	5.62469	5.30342	4.86344	4.51979	4.92742	4.99141
GFOD2	0.0249708	0.181847	0.85636	0.0673438	2.30743	3.40871	2.30451	3.0321	2.04614	2.74631	3.55704	3.81455	4.01078	4.90448	3.81558	3.46597	4.38405	3.40463	3.92505	3.87184	3.78136	3.12267	3.81352	3.27053	1.58976	3.81147	2.62761	2.28688	3.76341	3.63343	2.90111	3.83491	3.37712	3.33056	4.05572	3.55582	3.30597	4.27352	3.16672	4.27575	3.16027	3.65306	3.87774	2.62059	3.93546	4.04527	4.02768	3.50462	2.72028	3.70598	4.14975	4.01614	5.21723	3.14893	4.17393	3.16993	3.37573	3.18903	2.67807
ARSJ	0.0249815	0.181925	0.856299	0.0673748	2.49825	2.19849	0.0143553	1.48027	1.25701	0.0426443	0.0426443	2.48027	2.28983	3.33771	2.06695	1.61353	2.73552	1.02148	1.24489	1.27501	2.05311	0.704872	4.38543	0.495695	0.831877	1.58496	2.67582	2.47768	3.0268	0.137504	0.687061	1.88362	0.970854	2.26903	2.59455	5.10811	1.37295	0.0565835	1.32769	2.79909	2.09424	0.0285692	2.88362	1.9486	0.333424	1.83188	3.24336	3.50716	1.774	1.19535	0.250962	1.19535	0.970854	2.85599	0.555816	1.8953	1.98185	2.55582	0.344828
SUGCT	0.0249978	0.182044	0.856206	0.0674219	1.74416	2.38681	0.137504	0.0976108	0.978196	0.650765	0.15056	8.11067	0.286881	1.67356	2.02857	1.8679	0.0976108	0.321928	0.31034	1.86394	0.400538	0.201634	0.124328	0.632268	0.0565835	0.584963	0.847997	0.704872	5.38336	2.95047	2.10098	0.739848	0.847997	0.0976108	6.79935	0.344828	2.43296	1.07039	0.189034	0.536053	4.81198	2.1375	1.39506	0.0285692	1.83996	0.978196	3.62293	0.0976108	0.275007	0.189034	0.163499	3.95791	1.36177	9.00663	1.32193	0.214125	0.111031	0.695994	0.464668
WDR19	0.0250825	0.182661	0.855724	0.0676663	2.45681	2.44095	1.64155	2.52857	2.40327	1.52607	3.10098	2.67807	3.43296	4.27128	3.43962	2.53854	3.46728	2.56803	2.13422	3.29425	3.76129	2.87774	3.41819	1.31615	2.02148	2.83592	3.81455	2.33342	3.6837	1.88753	2.58496	3.31179	3.20006	2.81147	3.08746	3.30451	2.61117	3.46336	3.51979	4.1102	2.14405	3.18745	3.30012	1.26303	3.63227	2.27798	2.80529	4.12598	3.19849	3.33485	1.29866	3.29278	3.98732	3.08406	3.34341	2.82782	2.51349	3.54844	1.8679
TMEM200A	0.0252146	0.183624	0.854972	0.0680481	3.37434	3.45549	4.45352	2.07724	2.89336	0.0565835	3.71589	4.26454	0	2.87774	0.0285692	5.53481	0	0.0143553	5.02459	3.33342	1.774	0.978196	0.0426443	4.63575	0	0.214125	3.11103	0.0143553	3.04264	4.15218	3.01614	0.807355	0.111031	1.99639	4.43829	0.0285692	0.0285692	0.948601	4.23879	0	0.687061	5.07852	0.0285692	4.08406	2.67582	1.46467	1.43829	0.226509	4.83289	2.56316	2.57046	0.356144	0.0143553	0.956057	3.81455	2.29866	0.0976108	0	5.19417
AMH	0.0252284	0.183724	0.854893	0.068088	0.250962	2.51349	2.62059	1.89918	0.555816	0.0703893	3.76447	3.20789	3.6017	0.189034	4.49442	2.43563	0.344828	1.64155	0.823749	3.49953	3.24641	1.19535	2.45154	0.464668	1.42761	0.15056	3.69265	0.650765	2.17313	4.62644	3.82782	0.526069	3.06005	2.62994	1.42761	4.08066	4.46728	2.35614	3.05311	1.52607	0.594549	1.14405	1.04264	1.16993	4.28762	0.659925	4.11603	3.36737	1.78241	1.95977	3.52105	3.3978	3.61941	2.35332	3.16027	3.02148	2.82579	0.739848	0.189034
ZNF518A	0.0252413	0.183818	0.85482	0.0681253	2.65076	4.44294	2.85798	2.06005	2.38128	1.73118	3.98277	3.30597	3.70708	2.80323	4.0036	3.06523	3.26754	3.62877	3.42761	4.30597	3.84398	2.66221	3.48285	2.7761	2.79701	2.48543	4.97957	2.488	2.69377	3.9514	2.49825	3.69933	3.82273	3.31615	1.5008	2.53605	3.55827	3.20945	3.33199	2.98003	2.42761	2.31615	2.75702	2.34199	5.13422	2.51349	3.86691	3.72137	3.43829	2.86987	3.89433	4.45943	3.22497	3.31904	3.66448	3.22805	3.02148	3.27202	2.41143
EIF4E3	0.0252579	0.183939	0.854726	0.0681731	3.03386	0.799087	0.963474	1.61353	2.1177	0.978196	1.37295	0.367371	0.584963	1.80735	1.0072	2.40327	3.33199	2.20477	1.67807	1.97085	1.73552	2.01078	0.678072	0.641546	1.58015	2.24184	1.32769	1.63691	1.62293	0.176323	0.85599	1.63691	1.62761	1.848	0.536053	0.0976108	1.0635	2.03914	1.48027	1.70044	0.0976108	3.25701	1.04264	1.79077	2.3505	0.0976108	2.09085	2.24793	1.04963	0.963474	2.12102	3.21878	0.124328	1.90304	1.04264	2.71149	2.44095	2.97636	1.46989
TMEM208	0.0252884	0.184161	0.854552	0.0682614	6.44907	6.72996	6.52372	6.27817	6.71589	6.6153	6.67582	6.11061	6.52842	6.12205	5.35085	6.54998	7.01915	6.38991	6.02237	5.84875	6.07617	5.19377	5.87701	6.43979	6.58661	7.07703	5.76394	5.91815	5.65363	6.59813	5.54319	6.18745	6.28577	6.01123	6.13525	6.53232	6.56407	5.6427	6.05246	6.7811	6.39985	6.23074	6.44725	6.6017	5.75489	6.32283	5.64501	6.11832	4.93546	6.02547	7.07221	5.85649	7.32939	6.24413	6.67737	5.31868	6.56331	6.69293	5.83895
LONRF3	0.0253867	0.184878	0.853993	0.0685458	1.47508	0.650765	1.79494	0.367371	1.74416	0.333424	2.55336	2.26604	2.63227	1.9782	2.86196	2.46205	1.27501	0.799087	1.0635	2.27501	2.41414	2.51349	2.5435	1.30451	1.58976	1.02148	2.11437	2.9486	2.34483	3.09761	1.0635	2.67807	2.25399	2.14078	0.464668	3.51223	2.22033	0.782409	3.06695	3.05658	1.48027	2.32193	1.33342	1.67356	3.79286	3.55582	2.87381	2.91456	1.81147	1.86394	2.92979	2.52105	2.9222	1.31034	1.54102	0.847997	3.60881	2.01078	0.970854
SPRED2	0.0253987	0.184965	0.853925	0.0685803	4.63401	5.12143	3.59813	3.01257	3.88753	2.96532	3.73769	4.765	5.18626	4.64097	4.83996	5.52042	6.05745	3.73227	3.87184	4.79286	4.69488	3.66903	4.93687	4.09761	4.83137	4.67412	3.99095	3.17153	4.21257	4.12102	3.15218	4.45022	3.99277	3.89918	4.31687	5.85025	3.96901	4.43095	4.53916	4.0197	3.96717	3.76235	4.84298	3.93829	4.25626	3.95233	4.23955	4.82579	3.55213	4.3147	3.8166	4.18587	4.74416	4.24717	3.43962	4.9528	3.76553	3.6837	4.46009
OTUD3	0.0254763	0.18553	0.853483	0.0688049	2.02503	3.23419	0.956057	1.0072	1.36177	0.516015	3.70598	2.64847	4.68482	3.40599	2.81762	2.28096	1.85599	3.1635	3.03386	3.87381	3.38957	2.80323	2.52857	2	2.1635	1.81558	3.54226	1.31034	3.57289	2.22033	2.09761	3.21412	4.42492	1.81967	1.17632	2.68032	2.25701	3.63923	2.71149	3.24945	1.79909	2.9241	2.63459	1.41684	3.95606	2.69377	3.43563	3.63923	3.14568	2.1635	2.38681	2.90111	3.35614	2.02857	3.5741	2.83996	3.7126	1.38957	2.0635
FAAP100	0.0255684	0.186202	0.852959	0.0690716	3.37712	4.06953	2.22033	2.41684	2.95791	2.63923	4.38888	3.97269	4.31542	4.7866	4.70929	2.848	2.84197	2.90111	3.77505	4.82579	4.17473	3.42223	4.25701	3.30889	1.4957	2.66676	4.18666	1.65992	4.36877	4.14893	2.89724	4.04614	3.53854	3.92884	4.39643	3.67582	4.24641	2.81352	3.93452	4.47897	3.1375	3.43563	3.93546	2.41954	3.77189	4.27575	4.54226	4.28392	3.62527	3.98459	4.13586	4.76924	4.65306	3.07895	4.32697	3.46989	3.99548	3.39643	2.65306
TMEM30A	0.0256362	0.186695	0.852574	0.0692678	6.95303	5.77584	4.60051	4.37851	4.49825	4.04614	5.24146	4.20555	4.81711	4.57107	4.76924	5.57016	5.26416	6.07468	4.16993	5.83061	6.01436	4.57471	5.07639	5.21335	5.43829	5.88044	4.70099	5.58045	5.20828	4.51096	4.51475	5.33985	5.25927	4.56986	5.67412	5.59604	5.8392	6.09508	4.94392	4.8125	5.10056	4.77452	5.44758	4.46663	5.53605	4.63227	6.12536	6.70432	4.27724	4.75702	5.03166	4.19692	4.85947	5.91767	5.48446	4.96394	5.15137	6.17253	5.19298
CENPQ	0.0256467	0.186772	0.852514	0.0692984	3.61235	3.54597	2.52857	2.94486	2.83996	2.94111	3.56925	2.42761	3.11437	2.70044	2.91073	4.16591	4.12267	3.81558	2.50589	3.8166	3.78764	3.23419	3.26303	3.13258	2.73552	3.72028	3.70929	3.53232	2.98368	2.66448	3.11603	2.90304	2.68032	2.88166	2.03914	3.52356	4.24336	3.43829	2.95606	4.23802	2.79494	2.63691	3.72028	3.26454	3.38957	2.90497	3.19377	3.17951	2.34483	3.88069	3.46074	3.08066	3.10601	4.30159	3.29572	3.32337	2.95977	3.56803	3.79805
KITLG	0.0256643	0.1869	0.852414	0.0693492	5.07468	6.97476	1.20789	2.39232	1.9782	1.51096	3.55949	7.61265	1.29866	0.941106	3.90111	4.21723	0.495695	4.6017	2.48027	8.09708	3.64616	4.98413	4.2555	2.41684	1.29278	4.45615	5.2075	4.16591	4.81865	4.73823	4.50589	4.21956	5.59604	4.74308	2.16993	4.3067	5.62936	0.687061	2.854	1.76553	3.14241	3.51475	3.69599	2.854	2.3978	3.10769	4.7137	3.32912	3.28836	3.488	2.63459	5.48027	1.45943	7.56879	3.87774	3.86295	5.07682	3.12267	5.35473
KCTD18	0.0256677	0.186925	0.852395	0.0693592	3.40054	2.99639	3.32481	2.88753	2.57531	2.488	3.27501	3.14568	3.09592	2.51602	3.49442	3.07553	2.01436	2.73118	2.5008	2.80323	2.73335	2.62059	2.31034	3.13258	3.73552	3.79701	2.89724	3.69599	2.59455	2.82375	2.50843	2.9542	3.24793	2.04264	3.57046	2.926	3.38681	2.98732	3.22188	2.44095	2.24489	3.51854	3.27352	3.15218	4.12598	3.1127	3.55704	3.46858	3.00899	3.0018	3.24793	3.42626	2.43563	2.38957	3.52732	3.68706	2.7761	3.1375	3.08066
WDR73	0.0256937	0.187114	0.852247	0.0694344	4.08576	4.33485	3.1811	2.59694	3.75596	3.24336	4.85997	4.89336	4.88362	3.79494	5.50016	4.72574	4.34837	4.47444	4.64731	5.10266	4.97682	4.03034	5.19417	4.04614	5.48123	4.72683	5.0691	5.05572	5.0781	5.45418	3.854	4.82375	4.96993	4.849	4.0072	4.20633	4.49633	4.82018	4.65363	5.78842	3.85699	4.08406	4.66391	4.22188	4.68986	4.25927	4.76022	5.30451	5.08576	4.4121	4.29131	5.38198	4.78188	4.54473	5.17752	4.47832	4.58195	4.41075	4.36527
MEIS2	0.0257163	0.18728	0.852118	0.0695002	3.81762	3.40054	0.895303	0.367371	1.4957	1.52105	0.400538	2.30451	2.80116	4.15785	5.99299	1.92979	2.42761	0.0285692	0.15056	2.88947	1.70044	1.10434	4.82731	0.124328	3.6311	3.59574	2.92979	2.51096	2.41143	0.226509	3.0635	0.0565835	1.94111	0.545968	2.9222	3.62644	2.7761	3.79805	0.565597	2.33342	1.63227	0.604071	2.84197	0.565597	1.45418	0.333424	1.93734	2.90304	0.871844	2.62059	0.799087	1.57531	1.44361	1.96717	4.41954	0.992768	0.847997	0.495695	0.565597
LIPA	0.0257543	0.187556	0.851903	0.06961	4.99639	5.81865	5.22535	2.72901	4.70764	3.98368	4.65935	4.48285	5.25172	4.41007	5.33735	5.62907	5.57137	5.58135	4.49633	4.74685	5.36177	4.42895	3.77189	3.74308	2.26003	5.25588	4.45746	6.55857	4.48993	3.74846	4.5472	3.85499	3.97269	5.04308	5.87627	4.20477	6.16732	1.74846	4.53232	3.65191	4.3512	4.5509	5.48896	5.32301	5.88264	0.847997	5.20711	5.92458	4.22882	4.50589	4.67694	3.99186	5.40735	4.47379	4.96578	4.46336	5.00944	7.15916	6.00854
ST6GALNAC6	0.0257846	0.187777	0.85173	0.0696979	3.10601	3.17313	1.11103	2.28392	2.47768	2.47768	1.32769	3.87184	2.72465	4.25475	3.60407	2.76553	4.17153	1.32193	1.75702	3.7366	3.82069	2	2.97453	1.67356	2.39232	4.23343	2.66221	4.41954	3.92979	3.04439	3.38267	2.8953	3.22188	2.08406	4.98459	2.88753	3.02148	3.17951	3.76341	5.43596	3.28096	3.27798	3.4489	2.53107	4.27053	2.0036	2.46467	3.63691	2.22651	2.14078	1.10434	4.64674	2.13093	4.04876	3.26303	3.21257	1.41684	4.02591	2.72683
ESAM	0.0258053	0.187928	0.851612	0.069758	3.36457	2.85	2.82171	0.31034	1.46989	1.37295	0.475085	5.3512	0.124328	1.10434	3.68706	1.60407	0.0285692	0.773996	0.344828	2.33056	2.62761	2.09761	4.59036	0.62293	0.584963	3.70708	1.32193	1.9855	3.33914	0.321928	0.773996	1.29866	3.52231	0.879706	0.137504	1.68706	4.12433	1.33914	0.650765	0.411426	0.594549	6.12722	0.632268	3.0072	1.46989	0.757023	1.3505	2.37016	1.52105	1.52607	1.38957	0.799087	0.250962	0.495695	2.02148	1.71809	2.98185	3.46728	1.30451
C1orf216	0.0258082	0.187949	0.851596	0.0697665	2.22959	2.88362	1.63691	0.863938	1.58015	1.62293	2.47768	3.6427	3.96901	3.22188	3.52857	3.81762	2.39232	3.09761	2.24489	4.11353	4.58135	1.96347	4.08576	2.77189	1.73985	2.88362	2.34199	2.48543	3.57652	2.32193	2.43563	3.52105	3.03034	2.22651	4.21568	3.06867	2.72028	2.84599	2.10769	4.27501	3.22651	3	2.35614	1.60881	3.08746	2.47508	2.8679	2.97453	2.28096	2.35614	1.89918	3.24184	3.65306	2.96532	3.72901	2.4957	3.04614	2.60881	2.42492
PRORP	0.0258547	0.188288	0.851332	0.0699012	5.28688	4.70377	4.83289	4.78921	4.45549	4.74685	3.91552	5.06523	4.78712	4.31904	4.20163	4.62936	4.15299	4.76977	4.42962	4.75756	4.80323	3.89239	3.79181	4.27053	3.65878	4.69209	3.75916	5.14934	4.83086	4.39163	3.93923	4.66789	3.73552	4.52795	4.90881	5.49153	3.69377	4.37016	3.5472	3.75275	4.15623	3.55827	4.85449	4.26529	4.58316	4.75435	4.97223	4.23189	4.06005	4.61412	3.73227	3.6311	4.09592	3.84298	4.11353	3.94486	4.09339	4.31687	5.1334
RPAP3	0.025873	0.188421	0.851228	0.0699543	4.89869	5.57077	4.37086	4.0798	4.47444	3.99548	4.81352	4.3067	4.8089	4.35614	4.7845	5.1014	4.75114	4.92029	3.89336	5.73173	5.47865	4.85499	4.4121	4.23802	4.88947	4.56925	4.48156	4.75862	5.03122	4.18031	4.07724	4.13668	4.92552	3.96162	3.34908	4.90159	4.79805	4.86592	3.38405	4.9905	4.0054	4.52795	5.12639	4.05832	5.07211	4.49378	4.66676	5.64068	4.01078	4.8953	4.5404	5.00675	5.69655	4.91456	5.63836	4.39575	5.15056	4.73985	4.93923
AP2S1	0.0258828	0.188493	0.851172	0.0699827	6.97945	7.77827	6.32499	7.10758	7.24831	6.94205	7.81813	8.45804	8.21018	7.51987	7.19594	7.90406	8.18364	7.8515	7.32337	8.06867	7.8802	7.55013	8.04128	7.06253	6.19298	7.48204	6.81775	7.82585	7.31016	7.54048	7.77591	7.62154	6.94802	7.16501	8.63448	7.49145	7.28392	8.05088	6.46009	7.68608	7.19456	6.74349	7.68047	6.76898	6.94205	7.21247	7.56438	6.72656	5.6585	7.27547	7.35447	6.46597	7.21558	7.57463	7.36413	6.52513	6.93676	6.40769	6.94134
CLDN12	0.0259177	0.188747	0.850974	0.0700839	5.91791	4.40327	5.1375	4.96486	5.05181	3.54473	4.56742	4.51033	4.62059	3.69488	4.64731	4.32409	5.46989	3.52105	4.24945	4.21101	4.60466	5.13668	5.08958	4.32409	5.70432	5.57561	5.84549	6.47314	4.33842	3.96993	3.15543	4.9905	5.34234	5.41007	5.13093	4.94439	4.55766	4.07125	5.24603	4.35262	4.62644	5.00495	4.09339	3.89045	5.44029	4.21412	5.05311	5.10852	4.49378	4.90497	4.29866	4.29352	4.22188	5.98368	4.94017	5.46891	4.43763	6.44278	3.80839
TXLNA	0.0259398	0.188908	0.850848	0.0701482	4.60585	4.2854	2.8339	3.52732	3.08916	3.11603	5.3875	5.31288	5.48832	4.30524	5.26754	4.87578	5.04133	4.28318	4.40463	4.69321	5.45943	4.65076	4.86987	3.70819	3.86493	4.29057	4.48478	3.88069	4.73118	4.45681	4.05398	5.24565	5.11145	4.53045	5.11686	4.9814	4.58135	4.63459	4.26529	4.70708	4.7939	4.35473	4.33199	3.36317	5.53543	4.62176	5.44261	5.0635	3.64962	4.01346	4.21878	5.60644	5.20046	4.57107	5.39575	3.82171	4.89385	4.13996	3.81044
FBXL19	0.0260681	0.189843	0.850119	0.0705204	2.59216	3.50462	2.30743	1.75702	2.39506	2.41414	3.78346	4.0018	4.0072	4.87774	4.15623	3.08236	2.88947	2.48543	3.9542	4.41752	3.66676	3.0018	3.71699	3.16027	1.85997	3.6427	2.74416	2.05311	3.50716	3.38819	4.2502	3.55704	3.22188	3.31615	4.19692	4.16832	3.56438	5.0036	2.82375	3.13914	3.64616	2.89142	4.25475	2.11437	3.75916	3.06867	3.49953	3.38957	3.03562	3.40327	4.04002	3.57652	3.07382	2.5435	3.89239	3.47508	3.51854	2.926	2.53605
SMG1	0.0261199	0.190221	0.849824	0.070671	3.40327	4.91934	3.09255	2.67582	2.50335	1.80323	4.78764	4.40599	4.71425	5.33985	4.22188	3.67016	3.02503	3.45154	5.1035	5.07382	5.22458	3.76235	4.4522	3.61353	3.46597	4.38267	4.10936	3.53356	4.47638	4.69488	3.92505	4.31687	4.21023	3.92315	3.68032	4.80941	5.04396	4.51979	4.76288	4.20555	3.36597	3.89142	3.9782	2.78869	5.38888	4.1334	5.0365	5.25248	4.7761	3.91648	4.5373	4.93216	3.7845	3.69042	5.60496	3.7845	4.79649	3.73335	3.43829
TMEM184C	0.0261481	0.190426	0.849664	0.070753	3.9514	4.10098	4.39369	2.76341	3.39369	2.29866	4.07296	3.90689	4.32841	3.51854	4.34979	4.06264	3.56194	3.73227	3.83188	4.2502	4.2426	3.80426	3.13093	3.70819	3.55459	3.76765	3.49442	3.56925	3.44626	3.36036	3.11936	4.04876	4.03034	3.7866	3.55704	4.05572	3.57289	3.97636	3.51349	3.45154	2.88947	3.83693	3.9782	3.18903	4.86641	3.41954	4.49057	4.56316	3.35755	3.83086	3.9607	4.04527	3.76765	3.61353	4.27053	3.21257	3.30451	4.49953	2.80529
SOAT1	0.0261621	0.190528	0.849584	0.0707936	3.16993	4.37921	2.65764	1.91073	1.73985	0.0703893	2.04963	2.75275	2.46205	2.46467	3.34767	3.07724	2.57046	1.46467	2.02148	4.28688	3.61471	1.76977	0.910733	0.613532	1.37295	3.37851	1.852	3.73227	3.0321	0.687061	4.01436	0.298658	2.51096	0.176323	4.57046	4.53169	4.58676	4.0054	0.765535	2.62527	2.926	1.43296	3.26754	1.61824	2.18269	0.0976108	3.88947	3.68145	0.713696	2.43829	0.948601	2.22342	2.63227	3.65191	3.43696	1.65076	1.23266	4.27575	2.79286
SNTA1	0.0261758	0.190628	0.849506	0.0708333	2.40871	3.6565	2	2.01436	2.89336	1.53107	1.24489	3.2765	1.58976	3.70487	2.60644	2.43029	2.60407	2.54102	1.82782	3.01792	2.80941	1.58015	0.613532	2.86592	0.584963	3.38543	1.27501	2.59216	3.02148	2.99458	3.47379	2.4957	1.7137	0.516015	4.99639	2.99458	3.0635	1.65992	3.25701	2.05311	2.86394	2.97453	2.68032	1.80735	1.73118	1.20789	2.23266	2.44626	2.27202	1.77821	0.62293	3.50462	2.66903	3.9607	3.87283	2.7137	1.69153	2.20789	2.64847
FAM120AOS	0.0261799	0.190658	0.849483	0.0708453	5.69961	4.74524	4.9991	3.71918	4.33056	4.37504	4.36877	5.33985	5.40701	5.16993	5.35438	5.26191	4.81762	4.03474	5.08279	4.93499	5.58406	4.47054	4.82018	5.15906	4.58015	5.84248	5.43162	4.51096	4.54967	5.15421	5.06953	4.84449	4.98231	4.70819	4.68145	4.8334	5.92339	5.36457	4.41684	5.52576	5.08916	4.99548	5.94017	4.97407	5.33092	5.14649	5.33664	4.69877	4.02503	4.09001	5.0045	5.32012	4.98094	5.30561	5.90231	5.478	4.73335	5.42861	4.44758
OS9	0.0262255	0.19099	0.849224	0.0709776	6.95977	7.16098	6.14995	5.69404	5.97842	5.39197	6.72274	6.93109	7.70065	7.36798	8.06932	6.44045	8.4132	5.77479	7.22014	6.11603	6.50985	6.62921	6.52513	6.66491	6.99447	6.43363	5.87676	7.58195	6.87541	6.71658	6.45582	6.61765	6.70363	6.97568	7.63169	7.81692	6.89093	6.96671	6.49201	5.83668	6.62965	6.64731	7.64017	6.28873	7.4814	6.92125	6.9507	6.57773	6.0332	6.58256	7.5938	7.02137	6.33485	6.39763	6.5097	7.15654	7.4582	6.45187	6.40395
FAM20C	0.0262402	0.191097	0.84914	0.0710205	1.9855	2.99095	0.0143553	0.176323	0.0143553	0.0285692	0.62293	3.74524	0.475085	0.903038	3.97911	0.485427	0	0.411426	1.70044	3.43029	0.111031	3.4489	0.137504	0.505891	0.669027	2.40054	0.286881	2.33628	4.40599	0.0565835	3.74093	0.0565835	3.99548	0.0143553	7.55413	4.81967	0.176323	1.08406	0.31034	0.0285692	0.137504	3.65535	4.05137	1.4489	3.59694	0.0285692	3.48285	3.09255	1.82782	2.58736	0.85599	5.05572	0.0143553	0.15056	3.18745	1.53107	0.275007	4.20242	0.0285692
POGLUT3	0.0262647	0.191276	0.849001	0.0710917	4.82629	6.49458	4.47444	2.89142	2.62527	2.11103	3.20006	6.07253	4.50016	5.08364	4.78136	4.45681	4.03914	4.32625	2.19219	4.31034	5.32876	2.96347	3.08406	3.84197	2.12433	4.49953	3.88166	4.36247	4.79338	3.67129	4.20477	2.40054	4.63691	2.95233	5.6585	4.75756	5.17632	5.16108	2.8953	2.82375	3.67807	0.0426443	2.85997	3.82273	1.85997	3.04439	3.94111	2.82375	3.11437	3.53978	3.80219	4.44692	4.92932	3.63807	5.48639	4.76818	4.0063	5.43162	2.81558
PDE4D	0.0263455	0.191865	0.848542	0.0713266	3.0072	4.47184	0.85599	0.933573	1.24489	0.799087	0.432959	5.98618	2.74846	4.849	6.18547	2.96532	2.9782	1.87184	1.66903	0.0840643	1.73118	1.90304	2.488	1.90689	2.80941	2.97636	3.51475	0.263034	2.93734	1.67807	0.62293	2.26604	2.3505	2.61117	1.45418	3.13914	0.201634	5.04745	1.27501	1.94111	2.01792	2.41414	3.0072	1.95606	2.9542	1.52105	2.79286	3.66562	2.33914	1.57046	1.12433	3.12598	3.54844	1.7866	2.38128	2.03562	1.46989	0.695994	2.26604
STRN4	0.026346	0.191868	0.84854	0.0713279	4.70044	6.21276	3.50716	3.81865	4.35544	3.42492	6.06329	6.30852	6.14547	6.20906	6.04592	4.91121	5.84674	4.36107	5.50144	5.83086	5.69209	5.28983	6.53465	5.38647	4.36247	5.62848	5.59574	4.46597	5.55551	6.05115	6.18923	5.61029	5.57984	5.38128	6.11915	5.56346	5.73633	5.6401	4.70764	5.53543	5.08449	4.70044	6.02503	3.82579	6.53512	5.73606	5.47021	5.87725	4.46597	5.22766	4.63923	5.95861	5.64789	4.91025	6.13155	4.80993	5.28355	4.16912	4.28318
PLLP	0.0263596	0.191968	0.848462	0.0713677	4.89918	5.69042	0.823749	2.6893	3.98459	1.45943	4.04264	4.1152	4.26903	1.62761	3.53605	3.03562	3.69933	4.20867	3.30743	1.18269	2.04963	3.46336	0.555816	4.75221	3.37573	1.38957	3.20163	2.36737	5.11645	4.09508	0.963474	4.25323	3.99367	5.36001	0.555816	0.545968	3.20006	2.47508	3.98003	0.713696	3.88557	2.55336	4.36317	4.85599	4.33271	2.41954	3.82985	5.20594	3.75382	2.61589	5.07168	1.9222	5.31325	1.7866	4.56194	2.92029	2.34199	3.59335	3.16672
ANKS6	0.0264245	0.192441	0.848093	0.0715564	3.01792	3.94392	3.0054	3.16189	2.79701	3.95884	3.8125	4.03034	4.87873	5.39883	3.77294	3.61941	1.59455	3.90977	4.43896	4.31687	3.8339	4.0268	4.16591	4.13832	2.54102	4.19456	3.95233	2.7866	5.11811	4.36317	4.33056	3.91073	4.64386	4.74631	4.15381	0.903038	3.18903	4.73823	4.71699	4.55643	4.52293	3.36877	4.28983	3.16672	4.23649	4.12846	4.72901	5.27873	3.49697	4.3978	3.78973	5.0063	4.22728	3.82171	4.52982	5.34483	4.09255	4.03914	3.25852
PSMB1	0.0264391	0.192547	0.848011	0.0715987	8.30652	8.64908	6.75462	7.71232	7.63278	8.35112	8.98766	7.19741	7.5108	8.38262	6.5598	9.18535	8.2114	9.08215	6.93887	8.86969	8.85518	8.53275	8.4146	8.70307	8.64803	8.75829	7.91367	8.14292	7.83946	8.19658	8.23563	8.50005	8.09175	7.73796	7.5397	8.25196	8.59694	8.13781	7.60452	7.80478	7.63234	8.40122	8.12262	9.27638	8.13668	8.26087	7.99531	8.00248	7.92345	8.21096	8.34589	8.03227	7.66789	8.25696	8.64731	8.25252	8.63949	8.08119	8.34385
SLC48A1	0.026441	0.19256	0.848	0.0716042	3.82782	3.64616	2.85599	2.79077	2.03562	3.2765	2.96901	3.21257	2.96901	3.47508	5.80632	4.02059	3.80529	2.91648	3.64386	3.41007	3.12928	4.10098	4.10518	4.04177	3.14405	4.78293	2.58496	4.7939	4.46793	4.72792	3.89239	3.69488	3.71918	4.74631	2.99277	3.06523	4.7148	3.61471	4.29866	2.67129	3.46728	3.9486	4.89821	3.26153	3.99458	4.07382	3.47119	4.0054	3.43696	3.60288	4.60763	3.8885	4.13258	3.96809	5.5656	4.1035	3.71809	3.70155	3.84298
DDB2	0.0264656	0.19274	0.84786	0.0716759	5.82018	4.72465	2.86592	3.89918	3.74201	4.56742	4.40259	4.63517	5.86617	4.57289	7.29526	4.17073	4.04439	5.7811	4.01436	5.39472	4.12019	3.97269	4.27426	4.83441	3.58856	5.68678	4.18745	4.98504	5.92077	5.44427	5.0072	5.35826	5.11728	5.71039	6.93109	4.80787	6.29829	4.29646	5.32769	4.61824	4.70764	5.73145	5.65564	4.96532	3.94111	3.97728	5.5245	6.04505	4.74953	3.89433	5.10559	6.28503	5.46597	4.06178	5.18547	4.44029	5.07639	4.58376	4.19849
INO80	0.0264915	0.192929	0.847713	0.0717514	2.82579	3.96717	2.21412	2.02148	2.72683	2.24184	3.58976	3.82273	3.9542	3.83895	3.6311	3.95699	2.56071	2.98185	4.06695	4.58316	4.54288	3.52607	4.52356	4.08406	3.20163	3.43829	3.48285	2.89142	4.94579	4.37782	3.16027	4.19692	4.12267	3.80529	3.15381	4.11853	3.83289	3.43829	4.50271	3.10434	3.10266	3.20789	3.87184	3.33628	4.66107	3.52105	4.04352	3.91743	3.57289	3.22651	4.17871	4.67807	4.11686	2.76977	4.81198	3.52732	4.1127	3.66448	3.05137
NPIPB3	0.02651	0.193063	0.847608	0.071805	4.19535	4.9855	4.62644	3.35191	3.40735	2.74416	4.42694	3.45154	3.95977	4.848	5.09972	3.5656	2.85599	3.9364	4.1375	4.72955	4.56925	2.38957	3.848	3.79909	3.45154	3.49442	5.60466	2.3978	4.25096	4.85947	4.28318	4.05658	4.36177	3.48671	2.80941	4.30232	5.51759	4.91648	5.24222	4.488	3.49442	3.09085	3.63691	3.10434	5.59872	3.80839	4.31252	4.83592	5.06953	2.56071	4.79494	4.62936	3.76129	3.56194	5.4489	3.53978	5.00585	2.52105	3.84499
ANKH	0.0265103	0.193066	0.847606	0.0718061	3.2765	3.84599	5.29536	4.11103	5.71644	5.6453	5.24146	4.67356	7.03177	4.57046	4.98641	3.37016	5.19653	6.27557	4.85699	4.68818	4.46271	6.56255	4.65478	5.75409	4.89821	3.16832	3.11603	5.42223	5.94111	5.76818	2.14078	5.92315	6.0676	6.05159	4.99503	4.46597	1.68706	5.75221	5.30889	3.20477	5.6453	5.42291	5.26078	4.90111	5.54628	6.72656	6.13525	4.95	5.26341	5.7148	6.5489	5.19692	5.15826	4.07468	5.30451	6.73985	5.21257	2.65306	3.45681
ERLEC1	0.0266196	0.193862	0.846985	0.0721241	5.89336	5.23036	4.98687	4.43763	4.57168	4.22805	5.07895	4.65421	5.01436	5.24184	4.68145	6.09381	6.76168	4.3505	4.49249	4.61294	5.12143	4.61117	4.60288	5.31252	6.03562	5.1914	4.72792	4.59515	4.32625	4.67243	4.22728	5.09424	4.95187	4.59813	4.64328	5.35438	4.62352	5.69014	4.89627	4.55029	4.8212	4.90689	5.83845	4.76341	6.03342	4.30012	5.18349	5.8107	3.93263	4.44029	5.06824	4.95233	4.38612	5.04963	5.41143	5.38198	4.36877	5.66818	5.39951
DEPDC4	0.0266446	0.194044	0.846843	0.0721969	1.74416	1.95606	1.69599	1.57046	1.09085	0.831877	1.1635	1.81147	1.33342	2.47768	1.10434	2.13422	1.64616	2.06005	1.09085	2	1.51602	2.60407	1.65992	1.34483	0.713696	2.83592	2.30159	1.95233	1.72683	1.45418	0.641546	1.45418	1.44361	1.63691	1.25096	1.73552	1.76977	1.68706	1.59455	1.11103	1.31615	0.978196	1.59932	1.73552	2.17313	1.64155	0.941106	0.443607	2.36737	0.641546	2	2.29866	1.14405	1.25701	2.03562	2.10434	1.81147	1.37295	2.0321
SUPT20H	0.0266606	0.194161	0.846752	0.0722437	3.89142	5.35191	4.61412	4.18745	4.70984	4.19928	5.53978	4.52105	6.34483	4.26828	6.46581	3.89627	3.7301	4.46923	5.10014	5.07211	5.47151	3.848	5.5738	4.2854	5.65535	6.34234	5.21101	4.90785	4.36527	5.08576	5.40803	4.86245	5.33414	5.26454	4.53294	5.57259	5.48607	6.07296	4.86344	4.98094	4.80684	3.90111	5.20046	4	5.39575	5.60881	5.1235	5.51096	4.11187	5.73037	6.87799	4.41954	4.17153	4.28614	4.45154	5.90785	4.1375	4.24336	4.94673
TOPBP1	0.0266821	0.194318	0.84663	0.0723062	3.70487	5.49506	3.94673	3.58256	3.85499	3.36177	5.60851	4.80632	5.27947	5.4663	5.66732	4.98048	5.05441	4.44493	5.14078	5.5435	5.74255	4.49633	5.07852	4.57228	3.97911	4.74255	4.89336	4.95513	5.14649	4.8525	4.80941	4.96578	6.20906	4.45286	4.12846	5.20906	6.19456	5.57107	5.14486	5.43896	4.04089	3.97453	5.34376	4.83794	4.63227	5.31143	5.65678	5.39163	5.13299	4.82934	5.62994	5.39025	5.16832	5.27389	5.82807	5.10518	5.24108	4.77663	4.58856
MEGF8	0.0267053	0.194487	0.846499	0.0723737	2.81967	2.84197	1.26303	1.48027	2.02503	0.956057	2.88362	3.89724	3.4957	3.87578	3.99548	3.21412	3.21101	2.23879	3.19535	3.07211	3.488	1.85599	3.24336	3.48671	2.07039	3.54473	2.90881	2.75275	3.32769	3.07039	3.93452	3.64501	3.3505	2.57531	4.45615	3.88947	2.73985	4.34767	2.44361	1.80735	2.23879	1.63227	4.16752	1.07039	3.69265	1.74846	2.93546	3.04789	2.20477	1.9486	1.65535	3.37851	2.85798	3.74201	3.83188	3.91073	2.52105	2.97453	2.49313
C11orf58	0.0267332	0.19469	0.84634	0.0724552	6.62278	7.67821	5.14568	5.8846	5.82324	4.7761	7.45327	7.95536	9.10795	8.32643	8.17762	7.36335	6.63227	6.53683	8.37269	7.25861	7.86282	6.8902	8.13489	7.36807	7.182	8.08295	7.87805	7.52857	7.05528	8.05924	8.08672	7.45968	7.3087	7.44303	8.10465	7.91486	8.14939	7.85512	7.09455	7.80096	7.41929	7.00562	7.12763	6.05767	8.32193	7.29756	7.47784	7.76573	6.80077	7.63467	7.55543	7.78856	8.82782	7.29195	6.34873	7.5359	7.56339	7.63307	6.63081
SELENOF	0.0267433	0.194764	0.846283	0.0724845	6.76235	7.14619	7.33396	6.48317	7.36291	6.89712	7.97154	7.57947	7.06813	6.80594	7.16631	7.42936	7.91373	7.56529	6.88777	7.74685	7.42501	7.39977	7.95577	6.93723	8.26388	7.71925	8.00557	7.23563	7.33208	6.60244	6.68131	7.71582	7.6233	7.13453	5.9855	8.59291	7.27705	7.73254	7.15005	7.37304	7.25323	6.92386	7.11145	7.14047	7.87123	7.47265	7.95239	8.27123	6.5944	7.24432	6.90989	7.34767	7.21713	6.77965	7.00753	6.8421	7.51594	7.67426	7.48051
PPIE	0.026758	0.194871	0.8462	0.0725272	5.85997	5.42122	4.57954	5.51065	5.03694	4.9991	6.19495	5.97039	5.7866	5.82502	4.79129	6.10287	5.22226	5.85972	4.92505	6.75849	6.18982	6.66491	5.80193	5.63778	5.24831	5.72547	5.34589	5.82171	5.16631	5.17313	5.11936	5.8515	5.08831	5.22574	4.10769	5.98937	5.42291	5.55704	4.89579	5.75569	5.972	5.69265	5.37434	5.26003	5.86071	4.90207	6.19967	5.2891	4.71094	4.81147	4.98504	4.78398	5.88338	5.17153	6.53091	4.47508	5.93711	5.55735	5.5043
CLSPN	0.0267652	0.194923	0.846159	0.0725483	2.27798	3.34767	0.910733	0.722466	1.09761	1.12433	3.78869	3.24641	4.30159	2.926	2.72028	3.76447	3.11103	2.18587	2.15381	4.80012	4.7301	2.5435	3.19849	1.86394	0.454176	2.71589	2.32769	2.55336	3.12433	2.16993	2.62994	2.9982	3.45022	2.78031	2.72901	3.9607	3.08066	1.95977	1.64616	3.25248	2.48285	1.87971	2.44626	1.78241	2.51602	2.8679	4.0321	3.90785	1.82782	2.488	3.20789	3.36597	4.04963	3.36457	4.31759	1.81967	3.27947	2.49057	2.04963
ULK1	0.0269283	0.196112	0.845232	0.073024	3.09255	3.1127	1.30451	2.11103	2.03914	1.02857	3.19692	3.63343	4.13996	4.81762	5.71809	3.1127	3.45418	2.32481	3.774	2.65764	2.86592	3.35332	3.79805	3.44758	2.29866	3.07039	4.47768	1.75702	4.11187	4.64443	4.03034	3.67807	3.50716	2.77189	3.926	3.41143	3.72465	5.16832	4.68201	3.60407	2.91265	3.20477	5.0268	1.68257	5.03342	2.42223	3.61353	4.18507	3.38819	3.21412	3.9364	3.41007	3.07553	3.53854	4.25475	3.8679	3.04614	2.33056	2.71589
NAIF1	0.0270098	0.196706	0.844769	0.0732618	2.94673	2.71809	2.12102	2.33914	2.38957	2.73769	2.43829	2.93923	3.38405	4.3067	2.85798	2.70708	3.5656	3.06005	2.61589	2.65535	2.85	2.92979	3.08236	2.5509	2.35614	3.20477	2.59694	2.28096	2.98185	2.89724	3.13093	3.22651	2.90497	2.84398	3.22959	3.90977	3.10434	2.94111	3.43696	2.1635	2.87184	2.36457	2.9486	2.47249	3.76129	2.87774	2.55827	2.7866	2.57773	3.05658	3.70487	2.93734	2.80116	2.75702	3.96162	2.54597	2.78241	2.23879	2.39506
ZNF607	0.027168	0.197859	0.843872	0.0737235	2.70044	2.19849	1.59932	1.40599	1.42761	1.04264	1.67807	1.59932	2.14405	2.37851	2.54844	2.32193	2.73118	1.37295	0.948601	2.1375	1.77821	1.57531	0.713696	1.10434	1.44361	2.35332	2.43829	1.13093	0.0976108	1.60407	2.72901	1.14405	0.831877	2.07382	1.36737	1.95606	2.17951	2.64847	1.26903	2.02148	2.52607	1.12433	0.0565835	0.536053	3.2854	0.0565835	1.88753	2.23879	1.60881	1.94486	1.63227	0.0703893	1.96717	1.79909	2.61589	2.67129	1.7137	1.67356	1.09085
INTS5	0.0271774	0.197928	0.843818	0.073751	2.79909	3.99367	3.22959	1.9486	2.6017	2.34767	3.58376	4.26003	3.83592	3.87184	4.54844	3.98185	3.0197	2.86592	3.26153	4.33485	4.18349	3.41549	4.13422	3.88947	2.52356	3.5097	2.81762	3.70708	4.06867	4.35896	3.48414	3.851	4.13093	3.74416	4.50589	3.01436	4.13914	3.65764	3.50843	2.76977	3.80839	3.17792	3.75275	2.854	4.03034	4.04002	3.53978	2.70044	3.28836	3.45286	3.83592	3.61824	4.04089	3.31179	3.97177	3.64731	3.50462	3.60288	3.3147
SPAG16	0.0272098	0.198164	0.843634	0.0738457	5.01659	4.16752	3.68032	3.85798	0.0285692	2.82171	0.925999	2.47768	3.62176	4.58075	4.57471	0	5.21412	3.5097	2.95233	0.238787	0.0565835	3.59932	4.36387	3.44361	4.57592	5.17473	0.0703893	3.6565	3.84398	0.0976108	0.0565835	0.0976108	2.05311	0	3.81865	3.97269	4.95513	4.30451	3.82782	3.43962	4.05398	4.30816	3.77821	2.80529	4.04963	1.64155	2.488	0.443607	2.59932	0.632268	1.74416	4.15218	3.25248	0.111031	0.238787	3.83996	0.0426443	4.51223	3.5097
FOXO3	0.0272476	0.198439	0.84342	0.073956	3.43962	3.61589	3.44626	2.10769	2.81762	3.62761	3.60288	3.17153	2.75061	3.93546	2.40871	2.93357	2.31904	2.90111	3.58256	3.9782	3.0036	2.88557	3.64962	4.05398	4.36667	4.57592	2.94298	2.67129	2.67807	3.69933	3.49442	3.17153	4.0505	3.14568	3.21568	3.08236	4.87529	3.852	4.22805	1.59455	3.41414	4.38336	3.48285	2.45418	4.67694	3.17313	3.34908	3.86888	3.17632	3.26153	4.55336	3.06695	3.25096	3.76553	3.22342	4.29939	3.91361	4.16108	3.30597
SNRK	0.0273032	0.198844	0.843105	0.0741184	2.72901	3.1127	1.82782	1.99277	2.17951	1.61824	2.26003	2.82782	2.53356	2.20477	3.22497	2.80116	2.16027	2.31615	2.37016	3.15866	3.21412	2.16993	1.69599	2.22033	2.73552	3.54473	2.67129	2.23266	2.73552	2.51602	2.57531	2.66221	2.73118	2.13093	2.43563	2.46728	2.5435	3.19219	2.15704	1.90304	1.68257	2.80116	2.11103	1.81967	3.52982	2.36737	3.09592	3.59216	1.59455	2.75061	1.94111	2.72028	2.47768	3.55704	2.9982	2.50843	2.62994	2.29278	1.7137
CHMP3	0.0273059	0.198864	0.843089	0.0741263	6.53372	6.26978	5.86765	5.21684	5.2854	5.33163	5.85873	6.15218	6.59902	5.36527	6.52058	5.86245	6.21723	5.70764	6.05528	5.53387	5.52074	5.59813	5.98459	6.45022	6.20516	6.54473	5.43329	6.85723	5.43029	6.46679	5.33163	6.06609	5.88215	6.27519	6.55121	6.7126	6.5472	5.04483	6.04352	5.36877	5.76633	5.53574	6.7807	5.77821	6.97476	6.22728	6.14057	5.67271	5.40973	5.77426	6.42911	5.55735	5.67044	5.96625	5.64039	6.68342	5.76607	6.68986	5.58976
FGFR2	0.0273117	0.198907	0.843056	0.0741435	3.0268	5.51916	1.8679	0.516015	2.01078	0.356144	2.77189	3.32337	3.1635	0.238787	3.25701	1.95233	1.58496	1.3505	2.09424	3.69488	1.79077	1.81558	4.45352	0.189034	3.23726	1.35614	2.1177	0.815575	2.42492	0.0703893	1.12433	4.10266	5.00585	3.20477	0.0426443	12.0228	0.863938	4.87578	0.594549	1.0635	2.58015	1.52607	5.49313	1.5008	3.26003	0.378512	2.25701	3.05137	2.34767	1.24489	1.13093	3.7148	0.137504	0.757023	1.75275	0.31034	0.62293	2.80323	0.0285692
NIF3L1	0.0273152	0.198932	0.843037	0.0741535	4.98368	5.3345	4.78398	4.28983	4.8515	3.86888	5.07596	4.47184	4.93829	4.76129	4.73606	5.66363	5.3147	5.59962	4.54535	5.6453	5.62615	5.01391	4.94813	4.78869	5.28392	5.51191	5.19771	5.29829	4.58075	4.55152	3.83086	4.916	4.65249	3.46205	5.25285	5.19259	5.11562	5.44493	4.73769	4.45154	4.91169	4.44758	4.3512	5.20046	5.07553	4.5097	5.25096	4.75649	4.5435	5.2902	5.1102	4.59395	4.83086	5.00764	5.17672	5.16027	4.70764	5.27798	4.76977
BRIP1	0.0273511	0.199193	0.842833	0.0742585	3.33771	3.69488	1.74416	2.48027	2.22959	1.64616	3.30889	2.51096	4.46271	3.66903	3.9991	3.11437	3.44626	3.39232	2.04614	4.33842	3.80426	2.28983	2.61589	2.34483	1.66448	3.82985	3.53481	2.77189	3.58256	2.91073	3.11103	3.08236	3.87086	2.7761	2.79077	2.57531	3.86196	1.64616	2.53605	3.4019	2.02503	2.1375	3.0268	2.88557	2.852	2.52356	3.4957	3.53605	2.87184	2.76129	3.41819	3.29866	3.80941	3.54473	3.60999	2.9782	3.37712	3.65191	2.28096
ARHGAP11B	0.0273876	0.199459	0.842626	0.0743652	1.4489	3.14568	0.918386	0.925999	1.73118	0.485427	2.22033	2.18587	2.28688	2.49057	2.9855	0.85599	0.807355	1.48027	2.78031	2.68257	2.06695	1.848	2.97269	1.78241	1.62761	2.13422	3.19219	1.68706	2.96901	3.62176	2.67129	2.91073	2.82985	2.90304	1.43296	2.9279	2.56803	1.47508	2.36737	3.48414	1.41684	1.32193	2.0036	0.918386	4.04352	2.40327	3.25399	4.41414	2.31615	1.852	1.91839	2.27798	3.04614	1.46467	3.45418	1.74416	3.22805	1.87578	1.30451
UVSSA	0.0274036	0.199576	0.842535	0.074412	1.9222	2.58496	1.07724	1.46467	1.18269	0.731183	2.74416	3.61589	2.97269	3.23266	4.27277	2.20477	1.59932	1.52105	2.80735	3.0321	2.81352	2.50843	3.45812	1.78241	1.21412	1.57531	3.26454	0.925999	2.848	3.23879	2.20163	2.78869	2.42761	3.09592	2.17951	2.35332	2.69822	2.32769	2.85599	2.65535	1.31034	1.40599	2.4489	0.650765	4.14405	2.11437	3.50335	4.1416	3.55213	2.16027	2.62527	3.77294	2.42761	1.22033	4.14241	2.01792	2.38405	1.40599	1.05658
GPRC5D	0.027415	0.199659	0.84247	0.0744454	1.48543	0.739848	0.505891	0.0426443	0.941106	0.250962	1.70487	2.52105	1.68706	1.72247	2.17632	0.773996	0.823749	1.13093	1.36177	1.29278	1.3505	1.31615	2.12433	1.60881	1.34483	1.23879	1.4957	0.62293	2.03562	2.41684	1.70487	1.63691	2.30743	1.57531	0	1.29278	3.20163	2.26604	1.48027	1.0072	1.88362	1.95233	3.45286	1.44361	1.88362	1.18269	1.76129	2.76977	1.40599	1.7137	1.73985	2.19535	0	1.22033	2.17313	1.58976	2.74846	0.863938	1.50589
MRPS33	0.0275037	0.200306	0.841967	0.074705	7.30131	6.62892	8.04952	7.42383	7.28272	7.51262	6.44377	6.53076	7.06318	6.51302	6.60422	6.97441	7.49538	7.38965	6.24926	6.51128	6.78594	6.71713	6.57122	6.51885	6.26134	6.69028	6.88618	6.92541	6.76261	6.62425	5.19967	6.30104	6.11395	6.61794	6.98812	6.64458	6.10643	5.98048	6.07596	4.91934	6.44874	6.5529	6.40769	6.49681	7.27081	6.84235	7.12588	4.61176	6.30049	7.02713	7.07221	5.97039	6.76593	7.04996	6.67807	6.46401	6.30488	6.61368	6.26622
MAP2K6	0.0275106	0.200356	0.841928	0.0747251	2.02148	2.11437	4.15056	4.0365	4.39643	2.69153	2.72901	0.782409	4.4489	4.1127	2.56803	0.400538	1.23879	3.16993	4.78031	0.15056	0.0143553	3.27947	2.12763	3.13586	5.26754	1.09761	4.48736	1.70929	0.238787	5.55367	0.516015	3.53107	3.09424	4.39849	2.42761	4.38681	1.46989	2.37573	4.35896	0.0285692	1.76129	3.29572	2.93357	2.82579	3.84599	2.14731	2.94673	1.36737	2.16993	4.18269	5.02059	3.57531	4.2891	0.378512	3.01792	3.37851	2.38681	0.978196	3.48671
DGKZ	0.0275786	0.200852	0.841542	0.074924	3.65535	5.24413	3.36597	3.84599	3.70377	3.82069	5.54071	4.98914	6.52184	4.92267	4.94392	3.87086	5.18269	4.1416	6.45615	5.62556	4.79129	4.82324	5.56468	5.18824	3.89433	4.23955	4.58316	4.61706	5.38232	5.49089	4.96809	5.77479	5.13996	4.79701	6.30597	5.88582	5.42089	5.43763	4.90977	5.14975	4.96717	4.75007	5.12846	3.78136	5.50843	5.66846	5.85425	5.04571	4.90304	5.824	5.60051	5.72301	5.99661	4.1177	5.06609	5.13299	5.71918	3.49442	3.41684
HCFC1	0.0275863	0.200908	0.841498	0.0749467	4.1334	5.46695	3.50716	3.26604	3.11603	2.88753	4.91648	5.10685	5.46695	5.78136	5.47865	4.21023	3.97545	4.2502	4.97361	5.3345	5.39678	4.33199	5.22766	4.56316	3.04089	3.73227	3.61353	3.51096	4.926	4.83794	4.77083	4.81044	4.95047	4.1914	5.14975	5.56346	5.50653	4.53232	4.23266	4.29646	4.27352	3.4957	4.63227	3.73552	4.76871	4.73552	5.44328	5.31143	4.07724	3.92979	4.95791	4.5509	5.49761	4.53045	5.70099	4.40463	5.33593	3.59455	3.73335
MYPOP	0.0276459	0.201342	0.841161	0.075121	1.47508	1.73985	1.08406	1.62293	1.39506	1.4489	2.06695	2.37016	2.66903	2.43829	2.76765	1.66448	2.42223	1.85997	2.13093	2.26303	2.26604	1.5509	2.54597	1.83996	0.748461	1.70929	1.66448	1.4489	2.08066	1.98914	2.51602	2.35896	2.35332	1.57046	2.61353	2.22651	1.80323	2.71809	1.37851	1.59932	1.65076	1.25096	2.59932	0.464668	1.98914	1.67807	2.30159	1.68257	0.722466	1.65076	1.01436	1.88362	1.72247	1.71809	2.20789	1.82782	2.0635	1.43829	1.07724
BSDC1	0.0277598	0.202172	0.840515	0.0754546	4.71094	4.32337	3.33628	3.80426	3.20163	3.05658	4.73606	5.0321	5.27947	4.61648	4.95931	4.72028	5.2791	3.85699	4.88509	4.28836	4.69822	4.28021	4.84348	4.46401	4.96717	4.92932	4.93026	4.05398	4.50653	4.44095	4.45154	4.86394	4.46401	4.80941	4.40054	4.02768	4.31252	5.1152	4.37016	4.45878	4.91791	4.73118	4.69432	3.37016	5.61383	4.05485	4.37643	4.8268	3.8679	4.66789	4.33271	5.41278	4.38888	5.01436	5.21839	4.848	4.60526	4.1035	4.25172
NUP93	0.0278143	0.202569	0.840206	0.0756143	5.56803	7.0456	5.17672	5.41007	5.51916	5.42156	6.66945	6.23554	6.12619	7.19967	5.1206	6.11395	5.6401	6.14975	5.63372	7.07649	6.57486	5.15097	5.61442	5.05918	4.9514	6.35385	4.92552	5.852	5.90328	5.92481	6.16912	5.68538	5.60644	5.18824	5.75542	6.26566	6.45582	5.72165	5.12846	4.92742	5.68846	5.5656	6.20887	5.83946	5.38336	5.74335	6.25361	5.93593	4.73715	5.65306	6.04941	6.37104	6.88142	5.99842	6.58661	4.78398	6.14098	5.69516	5.75862
MINDY4	0.0278271	0.202663	0.840133	0.0756518	1.38957	0.925999	0.238787	0.485427	1.11103	0.83996	2.58976	1.33342	1.28096	1.12433	2.25096	1.5008	3.49953	1.7137	1.70929	2.36457	1.94486	2.42761	2.02503	1.34483	0.970854	2.19849	1.02148	2.848	1.84398	1.41143	1.9782	1.98914	2.20789	1.852	1.31615	2.22033	3.47508	2.06695	1.22033	1.54597	1.82782	1.27501	1.54597	1.1375	2.44095	2.32769	1.95977	2.25701	1.42223	0.201634	1.29278	2.26903	1.87971	2.06005	2.64155	2.36177	1.24489	2.03914	1.45943
TMEM258	0.0278713	0.202985	0.839882	0.0757816	8.95858	7.83687	8.6647	7.29994	7.7139	8.04139	7.84925	8.067	8.35376	8.15431	9.1993	7.72048	8.38862	8.20144	7.3637	7.44733	7.43646	7.4475	8.40335	8.01335	8.07516	8.21626	8.0232	8.07756	7.35526	8.44915	7.70977	7.84612	7.97016	7.86734	8.47204	6.55949	7.9507	8.33347	7.75041	7.88118	7.95268	7.48527	7.98037	7.67786	7.98271	7.63749	7.78169	7.615	6.62615	7.98436	7.98749	7.30725	8.53376	7.60452	7.77301	7.66938	7.5735	7.87375	7.94386
RIMBP2	0.0278852	0.203086	0.839804	0.0758223	0.0565835	0.0426443	0	0.31034	0.275007	0.0285692	0.201634	2.03914	4.05745	0.0703893	0.226509	0	4.86146	0.0426443	1.90689	0.0143553	0.0426443	1.23266	1.22033	2.72901	1.20163	0	1.51096	0.263034	0.555816	2.10434	0.0426443	2.35614	0.895303	3.56925	0.111031	4.23573	0.0426443	0.163499	0.263034	0.0143553	2.87578	2.1375	3.01257	0.137504	0.555816	0.0285692	0	1.19535	2.65764	3.33628	0.918386	0	4.71589	2.81147	0.263034	1.61353	0.189034	0	0.0143553
SPATA20	0.0279051	0.203231	0.839691	0.0758806	6.3087	6.2778	4.33842	3.31179	5.04045	3.0993	4.83289	5.48382	5.10518	5.50016	6.13812	6.00832	3.28836	2.62527	4.46074	4.62585	4.45154	4.53045	3.94673	4.60585	3.03562	4.60348	3.98094	4.62352	5.02857	5.86938	3.1127	5.18943	5.16511	4.79546	5.59395	5.04221	3.97728	4.27947	5.82248	4.8475	4.11686	5.54071	4.92837	4.49953	5.67044	3.60999	5.77768	4.48607	4.85649	3.79805	4.20006	5.79961	5.20516	3.80529	5.71754	5.63807	5.15664	5.44427	4.28392
STMN1	0.0279259	0.203383	0.839573	0.0759416	8.44795	7.5947	6.76845	9.04448	7.8042	7.34003	8.24674	7.98755	8.85322	8.90096	8.51187	8.40429	9.21347	8.17338	7.30351	8.66981	8.88597	7.19279	7.64688	6.47314	7.0813	8.58695	7.99859	7.76613	8.27538	6.71699	8.36089	7.72704	8.11504	7.13556	9.1273	8.96541	8.11681	8.01781	7.1471	7.70245	6.89385	7.42677	7.05572	7.07017	7.25342	7.58248	7.63343	8.38444	6.20906	6.9384	7.16852	8.02542	9.28843	9.64985	8.59675	7.44849	6.69474	8.07253	7.08098
PCCA	0.0280719	0.204447	0.838745	0.0763699	2.59216	4.1643	5.0648	6.62571	4.13832	4.51159	3.852	4.0054	4.42021	4.26903	3.76871	5.59604	0.15056	6.6311	4.83895	3.72901	4.26828	4.59813	3.94953	8.0258	4.3067	4.40599	3.52607	3.12598	2.99639	6.80748	2.89336	4.56316	3.27053	7.31705	3.7148	3.6893	2.61353	4.98641	6.4219	1.64616	2.40327	4.49185	3.97453	4.59276	4.80012	4.87431	5.10559	3.68032	5.19967	5.11061	5.35685	3.80735	6.916	3.05658	3.25852	5.73173	3.42895	2.93734	3.67129
HIP1R	0.0280746	0.204467	0.83873	0.0763779	4.41143	3.75168	3.48156	3.99458	3.23113	3.10769	4.44758	4.04352	5.24031	4.44095	5.17353	3.93829	4.52857	3.1375	4.64616	5.17911	4.46858	4.91648	5.11145	4.65707	3.61941	3.53481	5.32337	3.52732	4.93074	5.01792	4.67525	4.24336	4.03914	4.47379	3.76765	6.31016	5.29352	3.27798	5.02768	4.33342	4.2765	3.38819	4.69488	3.67807	5.42962	5.42223	5.21956	4.91886	4.5008	4.48027	5.67864	4.15462	4.01792	3.95327	4.91217	4.95745	5.90569	3.31325	3.34341
SLC30A9	0.0280827	0.204526	0.838684	0.0764014	4.80529	5.17193	4.57713	4.26228	4.9982	3.7148	4.65363	5.38267	5.25663	5.06996	4.91025	5.37226	5.21684	5.6314	4.69933	5.20124	5.66846	4.63691	4.89045	4.66846	5.11061	4.95559	5.55336	4.02503	5.37782	5.38405	4.10266	5.34092	5.06996	4.71094	4.72629	4.79338	4.45088	4.11686	4.32409	4.47703	3.87184	5.26903	4.80529	4.67412	6.00787	4.66278	6.03694	5.03826	4.65764	4.52419	4.55888	4.66164	5.15906	5.12433	5.1152	4.64731	4.47508	5.57319	4.42694
TMEM126B	0.0281012	0.204661	0.838579	0.0764559	6.30195	7.34891	7.24394	5.34944	5.74792	6.02791	5.77109	6.13196	5.78005	5.95303	5.90953	6.13258	5.61618	6.4941	5.72329	6.63836	6.1418	5.6893	6.63416	6.36527	5.74012	6.70432	6.52293	7.87664	5.6744	5.79129	6.24812	5.97039	5.72219	6.09571	6.3194	6.35438	6.67356	5.76129	5.34802	6.90207	5.67779	5.52795	4.99232	6.54767	6.00832	6.23515	6.28485	5.75809	5.31107	6.22284	6.40463	5.6241	6.91241	5.91719	6.34837	6.60866	6.03826	6.67807	6.8535
CARMIL2	0.028118	0.204783	0.838484	0.0765052	0.83996	2.96162	0.659925	0.137504	0.263034	0.344828	0.378512	2.1375	1.83592	1.15704	0.226509	0.575312	3.86295	0.0976108	0.9855	3.50716	0.333424	0.0703893	0.485427	1.44361	0.163499	0.263034	0.713696	1.87578	2.41414	1.01436	0.963474	0.286881	2.29278	0.659925	2	4.40599	1.37295	2.52607	2.11103	0.378512	2.46989	2.67129	1.0635	0.505891	2.02857	0.321928	1.19535	1.32193	0.443607	1.22651	1.07724	0.298658	4.89093	0.992768	0.970854	0.584963	0.565597	1.27501	0.863938
NGRN	0.0281383	0.204931	0.838369	0.0765648	8.05137	6.64703	6.34855	7.09845	6.4031	6.05181	5.36142	6.53419	6.25588	5.81301	6.57743	6.43229	6.30268	6.34056	6.0376	6.58496	6.25852	5.91289	6.38802	6.20809	6.89324	6.12309	5.68032	6.91253	5.81532	6.86406	5.37504	5.86121	5.87184	6.2182	6.4065	6.95431	5.53294	6.16972	6.76075	5.54226	5.96924	6.17093	6.71973	5.85075	6.97097	5.84975	5.80555	5.99027	5.54998	5.83415	6.29737	6.35685	5.76633	6.142	6.50653	6.46777	6.23726	5.99073	5.55796
ARL6IP5	0.0281755	0.205202	0.838158	0.0766741	7.48768	5.28318	6.01881	6.24926	6.18448	5.90256	4.72465	5.99073	5.32445	5.41684	6.11956	6.65807	4.35403	6.41566	5.26191	5.13258	6.28725	5.54473	5.2555	5.56864	6.50795	7.05713	5.8382	6.00944	4.88655	5.31216	5.23649	5.92837	5.57592	5.0917	5.40361	5.97636	5.36036	5.59783	5.29057	4.74147	5.83719	5.97131	4.81455	5.81788	6.10371	5.69572	5.54288	5.35014	4.78712	5.67497	6.16048	4.49378	4.63227	6.41515	4.89142	6.29774	6.16732	6.64832	6.13072
PIGQ	0.0281846	0.205268	0.838107	0.0767006	4.57833	4.03738	2.46467	3.22188	3.27202	3.0993	4.91743	4.87431	5.36247	5.04745	5.46467	4.35473	3.8166	3.29866	4.73985	2.85	4.57046	3.87283	4.70984	4.47962	1.39506	4.78346	4.49442	2.81352	4.80581	5.54319	4.29793	5.10392	5.03254	4.47119	5.01436	4.97545	5.28947	5.55704	3.90014	5.20477	4.37156	4.56438	5.09677	3.52982	4.32553	4.31107	4.33485	4.12846	4.57954	4.0798	4.75596	4.58496	4.58496	4.41278	5.31832	3.67243	4.53045	4.06005	3.28244
TMX4	0.0281879	0.205292	0.838088	0.0767103	3.54226	3.07895	2.49057	3.32481	2.42492	3.44626	2.4489	3.05311	4.5472	6.53512	4.22882	4.16269	5.79129	2.854	2.90881	2.49057	3.50208	2.83188	2.75916	3.13093	3.62176	2.22342	2.85	3.53605	2.46728	4.09001	3.97728	3.43696	2.64616	2.75061	4.56255	4.45483	2.52857	1.91456	3.23573	2.85599	3.58256	6.33896	2.84398	2.56803	3.83289	3.20945	3.24489	3.11603	3.10266	3.0321	4.29499	2.95977	4.36036	4.6865	2.67356	3.61706	2.88753	3.42223	4.44427
EMC10	0.0282248	0.205562	0.837879	0.0768188	6.46467	2.17313	4.5741	4.94205	5.81096	5.62059	6.66007	6.46761	6.94848	6	6.15036	6.50271	8.26322	5.80012	6.62848	6.46548	6.5043	5.68342	6.89203	6.49025	4.62761	4.89239	5.40803	5.88996	5.65105	6.78647	6.75047	6.84398	6.79377	6.7362	6.90773	6.91994	6.51916	6.69377	4.99865	4.39025	6.40616	5.64789	7.26209	4.74631	6.63735	6.1633	6.60511	6.23093	6.02813	5.62848	6.88545	5.54659	5.92053	6.30634	6.62571	4.73498	6.34501	5.43363	4.96255
COG5	0.0282302	0.205601	0.837848	0.0768348	3.88264	4.38957	3.9982	3.38819	3.81044	2.93546	4.3875	4.39094	3.31759	3.41954	3.9514	4.26604	4.67525	3.32481	3.61471	3.67807	4.1102	4.52356	3.94111	4.16269	4.80529	4.87086	3.46989	3.98185	4.2765	3.69488	2.72901	4.08236	4.13258	4.23879	3.55827	3.70044	4.13175	3.66676	4.48414	3.61941	3.49185	4.32265	3.92505	3.87873	5.61088	4.23113	3.83794	4.05485	3.73769	3.78136	4.45812	5.86196	3.68482	4.48349	4.54659	4.70929	4.3427	3.63575	4.16108
TMEM167B	0.0282341	0.205629	0.837826	0.076846	4.76765	3.85	3.51854	3.61235	3.41549	3.61824	2.88947	4.34341	4.06781	4.06867	4.49057	4.49057	4.87234	4.09845	3.85798	4.06264	3.99095	4.24031	4.07724	4.36527	4.67807	5.24565	4.01257	4.40259	3.76765	3.96162	3.42358	4.05398	3.96255	3.9991	4.34127	4.51286	4.12928	4.79805	3.97911	3.9607	3.75916	4.53605	3.0072	3.52231	4.95977	4.48543	3.6311	4.30743	3.14731	4.23573	4.64097	4.25701	3.46336	4.39438	3.25248	4.1035	4.10769	3.94205	4.0054
PPP2R2D	0.0282671	0.20587	0.837639	0.0769432	4.52669	4.66391	3.54597	3.9486	3.50335	2.0072	4.42962	5.02015	5.15462	4.45088	4.74362	4.91121	3.40054	4.33628	4.63401	4.18903	4.82171	4.34341	4.18824	3.93546	3.30451	4.30524	4.1235	2.8339	4.61883	4.27798	3.42089	4.36877	4.53045	3.7366	4.63169	4.1152	4.47638	4.46989	3.97636	4.04963	4.06781	4.5008	4.65134	3.79701	4.85449	3.79909	4.30451	4.47249	3.95047	4.45154	4.6605	4.70432	4.19692	4.13586	5.02724	3.98823	4.19456	4.48027	3.36317
NAGPA	0.0282782	0.205951	0.837576	0.0769756	2.0072	3.54102	2.09085	2.75489	2.40327	2.26303	4.04789	3.54473	3.10098	4.10769	3.21723	3.01614	1.7137	3.26604	3.92505	3.87184	3.33199	3.34056	3.44758	3.22342	1.19535	2.37573	2.9241	2.02857	3.48671	3.55582	2.44626	4.12846	3.34056	3.53232	3.75061	3.70929	3.63343	3.17951	3.32337	3.73985	3.06005	3.57046	3.45154	2.26003	3.64962	4.2765	3.98641	3.65191	3.5008	2.95606	4.03034	3.62059	3.91265	2.926	3.26604	2.56071	3.854	2.774	2.97636
AP1G2	0.0284183	0.206972	0.836782	0.0773875	6.2604	5.66676	5.61353	5.45385	5.50303	5.77347	6.35491	6.19318	7.01681	6.45483	6.95629	5.79701	5.12474	4.80168	6.45681	5.55059	5.78346	5.46858	5.47994	5	4.60229	5.46989	6.39849	5.12143	6.08767	6.36001	6.39455	6.40582	6.12619	6.06566	4.19298	6.34979	5.19692	6.18824	6.43879	5.1152	5.49538	5.43796	6.42021	5.52356	6.89385	5.59365	6.34837	6.37313	5.96717	6.11061	6.28318	5.69237	5.92006	4.6153	6.64443	5.83415	6.09972	5.10643	5.76951
UHRF1BP1	0.028484	0.207451	0.83641	0.0775806	2.05658	4.20163	1.82375	1.43829	1.37851	1.12433	2.45418	2.54102	2.33628	3.58135	3.70487	3.61235	2.65992	2.49057	2.41143	3.65992	4.02148	2.36177	2.9279	1.53605	3.06523	3.49825	2.40327	2.5008	2.9486	2.95977	2.67129	2.9279	3.26754	2.13093	1.45418	2.75061	3.10434	3.59216	2.73335	2.33914	2.21412	2.5008	2.9855	2.18587	3.77294	2.63459	3.57894	3.66789	1.926	2.0635	2.23573	4.50208	2.83592	3.23266	2.82782	2.3505	2.98003	2.59932	2.82985
EEFSEC	0.0285567	0.207981	0.835999	0.0777945	2.94298	3.26153	2.95791	2.88166	3.48285	3.38681	4.48864	3.70044	3.54597	4.53045	4.43496	3.26454	3.14078	3.0036	4.20789	3.70377	3.71699	3.71039	3.88166	3.8679	2.82782	2.58256	2.86987	2.52857	3.67356	3.7366	3.45943	3.77821	3.848	3.65076	3.65992	3.56682	3.93546	4.04527	4.3512	1.68706	3.18745	3.29866	3.96901	3.49057	3.91839	4.25701	3.33056	3.26454	3.38819	3.87971	4.20555	3.77189	3.98641	3.05832	3.52482	3.62761	3.84097	2.45943	3.09424
PEF1	0.0285838	0.208178	0.835845	0.0778742	5.83542	4.29352	4.55949	5.63981	4.74308	4.80684	5.24298	5.52513	5.53885	5.14975	5.42727	6.04308	5.59485	5.81711	4.71644	5.7666	6.03518	5.47573	5.52576	4.28244	5.30706	5.66562	5.3466	5.07895	5.1334	4.853	4.99458	5.72901	4.69877	5.17592	5.29646	5.90689	5.19417	5.9364	4.72683	4.50653	4.8674	5.56682	5.35191	5.11312	5.63488	4.98185	5.73633	4.81711	4.35755	5.64847	5.16591	4.86691	5.58646	5.17871	5.83719	4.83289	4.90304	5.19022	4.57713
RREB1	0.0286181	0.208429	0.835651	0.0779752	3.26303	3.77189	2.53107	2.0321	2.34199	1.78241	4.13175	3.18745	4.09508	3.4489	3.81352	3.04789	1.90689	2.87578	3.66789	3.40871	3.62994	3.14893	3.33056	2.95233	3.0635	2.48543	2.98732	2.35614	4.17632	3.51349	2.66221	4.20085	3.75382	3.51728	2.63227	2.72465	3.11103	3.9542	3.25701	2.29572	2.88166	4.02857	3.49953	2.31034	4.85947	3.55704	4.82324	3.49825	2.81967	2.90111	3.46858	3.86987	3.13258	3.17951	3.91552	3.74416	3.63459	2.76129	2.63459
CLASP1	0.0286632	0.208757	0.835396	0.0781078	2.86394	4.72629	1.81147	1.75702	2.28983	0.863938	3.55582	4.48414	4.42089	4.6017	4.26978	3.82579	3.7301	2.52105	3.54102	4.35755	4.58976	2.62293	3.94392	3.17153	3.18587	3.93074	3.28688	3.28983	3.83693	3.72137	3.88753	3.80426	3.488	3.08746	4.0993	3.53232	4.0798	3.51979	3.79181	3.32481	3.31615	3.30597	3.8885	2.43829	4.66789	2.72683	4.31107	4.63459	3.08576	3.46336	4.02857	4.54782	4.17792	3.9222	4.84649	4.22651	3.07382	3.43162	3.10769
PYGO2	0.0286663	0.20878	0.835378	0.0781171	4.54473	4.3512	3.64731	3.41143	3.24336	3.91073	4.49057	4.48478	4.75649	4.85649	5.8339	4.59395	4.55643	4.27053	4.68538	4.43563	5.01881	3.926	4.6094	4.55152	4.02768	4.39094	3.77294	4.07296	4.65249	4.33771	3.89433	4.76607	4.15947	4.4363	4.90063	4.58796	4.9542	4.46336	4.38474	3.51475	4.27352	4.11187	4.5373	4.34767	5.17991	4.42021	5.10643	4.6241	3.19061	3.77821	4.62585	5.0321	4.26303	4.22959	4.96347	4.30816	4.47638	4.57471	3.98732
SMN1	0.0286854	0.208919	0.83527	0.0781733	6.16792	6.01814	5.64933	4.15056	5.84624	5.55949	5.33593	5.37573	5.32805	5.74335	5.35297	5.27016	5.79312	5.76792	5.13463	7.01268	6.09698	4.70487	5.16551	5.56407	5.09803	6.12288	5.70625	5.1014	5.27724	4.92552	4.3978	4.20085	5.10936	4.76182	4.87627	6.13299	6.20261	5.29536	5.23802	5.23534	5.10769	5.37121	5.92148	4.79338	5.48382	5.46467	5.51791	5.71425	6.2317	5.70819	5.13914	5.91073	6.15259	5.57652	6.09529	4.96486	5.17832	4.96901	5.81481
SZRD1	0.0287051	0.209063	0.835158	0.0782314	5.70183	6.16732	4.48543	4.96162	4.7447	3.75275	6.31886	6.6532	6.64789	6.23745	6.41024	6.34749	6.54689	5.67299	5.54535	6.66235	6.44228	5.74174	6.27761	5.94392	5.6014	5.81865	5.42694	6.16932	5.74147	5.3572	5.39883	6.18982	5.95768	6.00607	7.16531	6.67313	5.85972	6.10559	5.20828	5.94696	5.48832	5.74953	5.69488	5.2075	6.1416	6.03034	6.54117	5.6642	4.78555	6.07553	5.81967	6.15239	6.43679	6.1817	6.19633	5.64875	5.44956	5.80529	5.23419
HSPBP1	0.0287116	0.20911	0.835121	0.0782504	3.96532	5.78947	3.7845	4.16591	4.77452	4.40395	6.14017	6.10056	6.44807	5.6879	5.5292	5.01837	5.38059	4.57046	5.85798	5.85624	5.75061	6.52388	6.40956	5.32876	3.23266	4.35614	4.86245	4.36247	5.83491	6.08831	6.07617	6.0354	5.1152	5.73227	6.15117	5.80219	6.14629	5.61206	4.47638	4.8485	5.41278	4.47508	6.0648	3.69822	5.94064	6.40854	5.77479	5.23458	4.38267	5.91361	5.52669	5.10811	6.49841	5.58015	5.5292	4.88215	6.08044	3.32625	3.61235
KIAA2026	0.0287755	0.209576	0.834759	0.0784387	2.5435	1.7866	2.80941	1.89918	1.5008	1.50589	1.94486	2.63227	3.02857	2.41684	3.34625	2.54597	3.02503	2.1635	3.73118	2.99639	2.73118	1.9782	2.75916	1.8953	2.4957	2.32769	2.54844	2	2.8339	2.95606	2.47508	2.77189	2.88362	2.91839	1.90304	1.95606	3.26454	2.34199	3.08236	1.9222	2.14078	2.31325	3.28244	1.67807	3.46467	2.68032	3.21101	2.9486	1.65076	1.23266	3.55336	2.60407	2.11437	3.06867	3.47897	2.62761	1.62761	3	1.86394
RPS6KA1	0.0288173	0.209881	0.834523	0.0785619	4.55336	4.85848	4.26303	4.8485	5.14445	4.15543	5.33949	5.69683	5.07211	5.43696	5.04527	5.70404	5.64241	6.35826	4.70764	5.13627	5.86022	5.72247	5.06996	5.15178	4.07039	4.59872	4.50208	3.32481	5.34589	4.89724	3.99367	5.84398	4.65421	5.65478	3.30743	4.40531	3.9855	5.08321	4.40939	3.98185	3.85699	5.62761	4.56803	4.64155	5.86196	5.8525	6.04767	4.56133	4.34483	5.3505	4.99774	4.86641	4.6241	4.07125	5.26228	5.04002	5.12516	4.25475	4.15866
CSNK1G3	0.0288679	0.210249	0.834236	0.0787109	3.81352	4.38267	3.5008	3.19377	3.33485	2.40871	3.47508	4.38957	4.17313	4.2502	3.95884	4.22419	4.84499	3.01792	4.59335	4.88215	4.46728	4.21412	4.29719	4.04963	4.54905	4.91265	4.59634	3.48414	3.80529	4.56925	3.26003	4.58676	4.50144	4.23649	3.07039	3.78136	4.61176	4.09508	3.89142	3.94392	2.95606	4.02945	4.75756	2.79909	5.18309	3.84298	4.7137	5.14323	4.05224	3.97911	4.06264	4.73877	4.0321	4.35614	5.41954	4.29646	3.83592	4.12184	3.67582
PRICKLE3	0.0288791	0.210331	0.834173	0.0787439	2.82579	0.650765	2.21101	1.91839	2.99095	2.33342	3.36597	4.21412	3.80323	3.28096	4.59753	3.17313	2.96901	3.04089	3.66562	3.53605	3.80735	3.59335	3.23573	2.30743	1.83188	2.72901	3.5097	3.59574	3.32193	3.31325	3.65764	2.97269	3.51602	2.70487	2.03914	3.72465	2.83794	3.58256	3.41549	3.06867	3.09085	3.76022	3.06005	2.42492	3.73552	2.93546	3.49185	2.66221	3.30451	3.04614	3.3505	3.01436	3.55704	2.854	3.65421	3.13258	4.44956	2.55336	2.58976
OAT	0.0288795	0.210334	0.834171	0.0787451	7.50724	6.98197	5.70238	4.91552	6.52638	3.85699	5.2426	5.49793	6.75836	6.01592	6.18289	6.86567	5.38612	6.78136	6.24146	7.29957	7.27566	6.07916	4.60585	6.63358	6.27128	6.80439	5.91145	7.27994	6.33682	5.51001	6.00764	5.52136	7.61405	4.79961	5.90977	6.12309	5.12557	6.23993	6.39352	5.96809	6.37382	5.55059	5.95536	7.04166	5.49825	5.15097	5.52105	6.09972	5.20006	6.42307	5.7021	5.91504	6.81096	6.89603	6.70086	5.23993	6.97522	6.25946	6.29094
RFXANK	0.0288929	0.210431	0.834095	0.0787846	6.34234	5.23228	6.42139	6.40429	6.40071	6.29829	6.0917	6.60555	6.6097	6.09149	6.38991	5.68398	5.76129	5.4363	5.52168	5.38301	5.93286	5.38163	5.69265	5.81147	6.93086	6.56499	5.51759	6.37173	5.11187	6.27501	6.40905	6.25588	5.87603	5.48768	6.67426	5.90304	5.86641	6.34731	5.20046	5.08661	5.96947	5.79025	6.46418	5.19259	7.04056	5.83491	5.63691	6.02481	4.4614	5.14853	5.21062	5.50335	6.18468	6.20614	5.74416	6.01636	5.40259	5.54442	5.92837
CDC23	0.0289455	0.210815	0.833797	0.0789397	4.46271	5.7761	3.99639	4.27426	4.66334	3.36317	4.83946	4.84248	4.87774	4.69711	4.67469	5.23036	4.46336	4.9814	4.60466	5.59455	5.82018	5.00764	4.05572	4.48671	4.08321	5.97476	4.16752	3.96993	4.94533	4.96578	4.51096	4.46271	5.06048	4.60763	3.8846	4.65076	5.58556	4.9855	4.24108	4.10266	4.12267	4.06523	5.13093	4.47119	5.28392	4.59872	5.11686	5.22304	4.24489	4.83845	4.61176	4.8505	4.87823	4.90014	6.32912	4.37295	4.63169	4.33842	4.24945
ZSWIM1	0.0290167	0.211334	0.833394	0.0791495	2.30159	3.53605	2.14731	2.03914	2.38957	1.97085	3.12102	2.72683	3.48285	3.71039	3.47249	2.52356	2.61353	2.5435	3.82171	2.80529	3.08406	2.7137	3.35473	3.03562	1.73552	3.46205	2.65992	2.15381	2.58736	3.56316	2.60644	2.77189	2.46728	2.51854	3.0321	3.48156	3.54473	2.95233	3.72574	2.60407	2.91456	2.23266	2.72683	1.63227	2.71589	3.68594	2.89724	2.80735	2.81558	2.78241	3.8125	2.58496	3.17153	3	3.19377	3.30451	2.85798	2.1177	2.0635
WDR53	0.0291169	0.212064	0.832827	0.0794452	3.60288	3.83289	3.3978	3.65535	4.60348	4.02237	3.63575	3.90497	4.54226	4.58316	4.23573	3.72901	3.48027	4.03826	3.99458	4.17712	4.1643	3.1811	3.24336	3.37851	3.27947	3.41414	3.66221	3.98185	3.5741	3.08066	3.59216	3.52482	3.81147	3.2032	3.88264	3.82579	4.73823	4.19061	3.9241	4.15218	3.56682	3.23113	5.08279	2.41684	4.13504	3.52105	3.74953	3.37573	2.81147	3.96347	3.97636	3.74953	4.1235	4.13175	3.90014	3.06867	4.3147	3.48285	3.63691
TNPO1	0.0291335	0.212185	0.832733	0.0794941	4.4363	6.56362	4.51159	3.74093	4.87922	4.45943	5.27314	5.75782	5.08108	5.68538	5.08236	6.05441	5.24603	5.926	5.0492	6.54905	6.50367	5.06867	4.9514	4.97865	4.73281	5.71122	5.27798	5.04527	5.54319	4.41414	4.56986	5.45943	5.29057	5.01078	5.15502	5.60585	5.78816	5.55182	4.95047	5.16148	4.95373	5.52576	6.46548	4.99141	5.84021	4.66619	6.01369	6.19869	5.49121	5.78267	5.34341	6.88911	5.92077	5.64212	6.51365	4.78869	5.04002	5.5549	5.48027
OAF	0.0291434	0.212257	0.832677	0.0795235	1.19535	4.34056	5.06867	3.9514	4.57471	3.88362	4.36107	4.66221	3.18269	4.74147	4.59096	3.50716	0	4.78869	6.04089	3.70708	3.76447	4.03826	4.57954	5.34554	3.21257	3.08066	2.97085	3.71039	4.61471	6.15886	3.774	4.35191	4.20633	5.37782	4.76553	0.189034	4.0063	5.45681	5.36842	2.73769	3.62176	5.63546	3.49825	3.43029	5.37016	5.19889	4.37712	3.85499	4.60407	5.59574	6.36107	4.3875	3.7761	3.08236	4.41549	5.53792	4.6241	2.97453	3.51854
G2E3	0.0291771	0.212503	0.832486	0.0796228	3.38405	3.43962	2.3978	2.59694	2.68257	2.44095	3.35896	3.35332	2.99095	4.0054	3.33199	3.88362	3.13093	3.82477	2.9241	4.76129	4.55397	3.18745	2.30451	3.05832	3.00899	3.38267	3.42626	4.28466	2.75061	2.87774	3.17473	3.14405	3.36317	2.91839	2.79286	4.31107	3.63227	3.43429	3.34625	3.79286	2.73769	3.36737	4.23726	3.24641	4.57954	2.91073	4.23036	3.82273	3.09424	3.57652	2.95047	4.04439	3.0635	3.78555	4.54102	3.09085	3.60288	3.60526	4.28836
ARPC4	0.0292294	0.212884	0.832191	0.0797772	7.20163	7.67292	6.91001	6.85649	7.07114	7.43296	7.38853	7.34846	7.075	5.45483	7.14088	7.22564	7.38595	7.14904	7.36168	7.36072	7.11884	6.73742	6.91648	6.85112	7.96982	7.54898	6.65206	7.12856	6.27612	7.2113	6.84298	7.43488	6.90965	7.13473	7.9145	7.29159	6.77268	6.30998	6.49953	6.64342	6.92493	6.49825	6.05745	6.89664	7.14364	7.36982	7.48929	6.60392	5.95233	7.5043	7.14893	6.80916	7.09708	7.95768	5.98094	7.03617	6.50048	6.94661	6.49474
SEC24D	0.0292345	0.212922	0.832161	0.0797925	4.34412	4.30889	3.08576	2.88557	3.78555	2.45418	2.90304	4.1102	4.29719	4.02591	4.0027	4.89142	5.14364	4.1035	2.62761	3.94017	4.81916	3.07382	3.59216	1.90304	5.76765	3.77821	3.75596	3.87283	3.45022	2.67129	3.23573	3.79597	3.99458	3.40735	4.63401	5.30743	2.94673	5.42257	2.78241	3.38819	3.26303	3.97361	3.28244	2.84599	5.85972	3.11437	5.00315	5.19535	2.11437	1.83996	3.26153	4.52669	2.3978	1.96717	4.07468	2.56316	2.16027	3.81865	3.18587
HDAC8	0.029247	0.213012	0.832091	0.0798293	4.50843	4.35262	4.32697	4.26529	4.12763	5.03474	4.62352	3.93452	4.32481	4.94017	5.17233	4.30086	5.19653	4.15137	4.65535	4.19613	4.70708	3.65992	4.59515	4.02059	4.23496	3.98368	4.34767	4.77083	3.50462	4.21101	3.84298	4.40871	4.35403	3.70487	3.37295	3.54967	5.20163	4.19692	5.33235	4.46597	3.52857	4.44824	4.05745	3.849	4.26828	5.29389	4.58496	4.62585	3.46597	4.59036	4.56682	3.92315	5.42928	4.59335	4.54967	3.89045	4.87774	3.39369	4.24945
CASKIN2	0.0292526	0.213053	0.832059	0.0798458	2.69153	3.46074	1.56071	1.66903	1.5509	0.713696	2.33342	2.67129	4.07296	3.35896	4.20945	2.51854	1.91073	2.33628	2.61353	3.852	2.9222	1.94111	2.8679	2.50335	1.93357	2.66676	2.09085	1.9782	3.10434	2.71589	2.47768	3.26153	3.01078	2.76765	3.40599	2.46467	2.7137	1.67356	2.35896	2.76765	2.31034	2.29572	2.72901	1.61353	3.42089	2.69822	3.27202	3.18269	2.19219	2.25096	2.87184	2.88557	3.02503	2.26003	3.27947	2.9279	2.72247	2.50843	1.53605
IQGAP3	0.0293476	0.213746	0.831521	0.0801266	3.39369	4.93263	3.42089	3.39232	3.21257	3.00899	4.78869	4.73335	4.52356	4.35332	5.08406	4.01167	2.42761	3.49442	4.88264	3.98094	3.94953	4.86938	4.31107	3.59455	4.47184	3.80116	5.34908	4.14649	5.02414	4.88313	4.93404	4.70984	4.06178	5.15299	4.86493	4.22574	5.29462	3.48543	4.7339	4.2149	3.62761	3.32337	3.53854	4.03562	5.22882	4.81044	5.00585	4.34696	3.79077	4.15299	5.68201	4.79546	3.2765	4.30451	5.49217	4.78816	5.66789	3.57894	3.07553
RFK	0.0294513	0.214502	0.830935	0.0804329	3.88753	3.61706	3.86493	4.11353	3.6837	4.7366	4.24031	3.64847	5.58586	4.26454	3.32769	4.44294	5.96371	5.01302	5.05528	5.40224	4.54782	4.65992	3.93263	4.2891	4.40735	4.93074	4.81455	3.90304	4.38128	3.75489	4.17552	5.07253	4.67186	4.67694	3.85	4.41549	4.18666	4.57954	3.47379	5.02857	4.83744	4.53854	3.25248	3.78973	4.60466	4.59036	5.05918	4.86096	3.22805	4.79857	4.83744	4.83491	4.31397	5.59036	4.71973	4.48414	4.17951	4.46336	4.12846
PCMTD1	0.0294862	0.214756	0.830738	0.0805361	4.11103	3.09761	3.19061	3.22805	3.53854	2.89336	3.14731	3.21101	3.79286	3.55827	3.85798	2.44626	3.22651	3.26903	3.66448	2.28096	3.03386	3.02148	3.73118	3.15218	3.42089	4.06264	4.07125	2.9782	3.64731	3.56803	3.35896	3.63923	4.23189	3.27798	2.16993	2.57531	4	4.52293	4.61294	3.32481	3.89918	2.9241	4.23266	2.26303	4.80116	2.75061	3.71589	4.16912	3.8679	4.1152	4.41549	4.04963	3.1127	3.69933	5.2724	4.67016	2.85798	3.34341	3.4957
ANKRD40	0.0295887	0.215503	0.830158	0.0808394	4.09424	6.16611	2.98914	2.16027	3.2032	2.32481	4.51475	4.33485	4.76713	5.14037	4.71973	4.51979	3.05658	3.43429	3.44758	6.1079	5.08661	3.8125	3.86096	3.57894	3.59574	4.43896	4.10014	3.90689	4.74953	3.65306	3.52857	4.22882	4.59932	3.60407	4.41616	4.21023	4.67638	3.59335	3.99095	4.29057	3.10098	4.07639	4.62176	3.64847	4.86641	3.59813	4.58135	4.57713	3.61353	4.24641	3.82883	4.66164	3.98459	3.51223	4.86641	4.04002	4.15299	5.05875	3.9279
ELAVL1	0.0296247	0.215766	0.829954	0.0809458	5.28577	6.32301	4.749	4.71699	4.848	4.39438	5.66391	5.99232	6.15218	6.09951	5.74362	5.87725	5.67582	6.10203	5.49313	6.59887	6.67666	5.1643	5.2555	5.07211	5.52325	5.90472	4.1177	5.1102	5.44361	5.47606	5.45976	5.49953	5.15259	4.9486	5.98959	5.8009	5.80503	5.42593	4.39985	4.28836	5.26828	5.42861	5.19495	5.24831	5.17233	4.94158	5.88044	5.58796	4.24108	5.1416	5.61559	5.6427	5.88313	5.74658	5.21451	5.07296	5.46172	5.53107	5.4019
SLC6A6	0.029658	0.216008	0.829766	0.0810443	2.67129	4.68145	3.05137	4.50144	4.01614	4.488	2.61824	5.46499	5.48671	5.2502	5.83061	4.55397	3.55827	3.07553	7.80613	4.41954	4.9241	4.28244	4.30961	5.0018	2.95977	4.9241	2.58736	3.63459	4.40531	5.44361	3.25096	4.27798	3.67356	3.92505	3.47897	3.64731	4.10936	6.29444	3.76553	2.97453	4.54164	3.33914	5.11977	2.28688	3.42223	4.58916	4.83036	4	3.7126	4.42895	6.14221	4.46597	4.41414	3.61235	4.53232	7.04483	5.22304	3.68482	3.64847
GLIS2	0.0296698	0.216095	0.829699	0.0810794	2.64847	2.852	0.275007	0.0976108	1.22033	0.0976108	1.64616	3.85699	0.678072	3.78136	4.85	3.12102	0.748461	0.584963	1.0635	2.74631	3.48929	2.27501	3.35332	2.07039	0.505891	3.94392	0.604071	2.06005	2.70044	2.02148	2.82171	0.704872	3.01078	0.704872	1.98914	5.4019	4.24793	2.53356	3.08576	2.29866	2.65764	2.87578	1.79909	2.08066	1.68257	0.545968	2.09424	3.72028	3.5656	1.26903	0.956057	3.58736	0.887525	2.38681	3.48156	1.68706	2.81558	3.45418	1.34483
RABL2B	0.0297168	0.216437	0.829434	0.0812183	3.60763	3.11437	2.22033	2.37295	3.50462	2.9782	5.36317	3.44361	4.68257	4.13586	4.69933	3.14893	2.62994	3.854	3.60881	4.47508	3.84197	2.93923	3.72683	4.67976	2.65306	3.16672	4.41752	2.76341	4.23802	4.15381	3.12267	3.90497	3.69042	4.69488	4.55766	2.90881	3.30743	4.20085	4.12184	4.04177	3.34767	3.36877	4.34127	2.70266	5.32265	3.7366	4.64328	4.85748	3.66334	2.90881	3.04789	3.77716	4.40599	3.44758	3.94486	3.84599	2.86592	3.65191	2.97453
PRPF4B	0.0298355	0.217303	0.828762	0.08157	3.5008	5.0343	3.09085	3.36737	3.27947	2.65076	5.15299	3.65191	4.76765	5.54288	5.73633	3.38543	4.10601	4.24565	5.03034	5.48704	5.33985	4.08576	4.92837	3.56438	3.37851	4.47638	4.09255	4.36737	4.69488	4.73552	4.58676	5.11061	4.85549	4.75007	3.16189	4.72846	5.23381	5.19338	5.08746	5.03298	4.0054	3.1635	4.57833	3.37295	5.81558	4.63052	4.82324	5.6427	3.97911	4.77716	5.23688	5.56102	4.9397	4.53543	5.59066	4.84348	4.86295	4.12267	4.18982
NUP133	0.0298535	0.217434	0.828661	0.0816233	3.55949	4.88509	3.30451	3.39232	3.13093	3.51602	4.79442	4.20085	3.70487	4.20163	4.42761	4.2817	4.35685	4.31832	4.0321	4.99774	4.91169	4.10769	4.0054	4.24793	3.77189	3.91169	3.79286	3.58015	4.19692	3.96993	3.96532	4.31325	4.43896	4.488	3.69488	4.55152	4.9279	5.22226	3.6565	3.09592	4.05745	3.8125	4.47184	3.9782	4.69488	4.43896	4.65935	4.73769	3.22497	4.77716	4.26078	4.56621	4.17233	4.0072	5.2817	4.23573	4.21645	4.03474	4.21956
CCDC91	0.029929	0.217984	0.828234	0.081847	3.78973	3.34908	3.1811	3.23419	2.91265	2.20163	3.16189	3.87971	3.27053	3.72028	3.99005	3.74524	4.20711	2.87184	2.38405	4.12681	3.69599	3.95513	4.24184	3.29866	4.45549	4.04439	3.73877	4.07125	4.17792	5.07895	3.64616	3.84197	3.88655	3.19849	3.05658	1.42761	4.05398	3.80012	3.34341	3.55827	3.32625	3.13914	4.42358	2.86196	5.10434	2.85599	3.66448	4.96255	3.09085	3.67469	2.95047	4.4363	4.23496	4.61353	3.87971	3.69377	3.57652	3.93168	3.50589
CBR3	0.0299355	0.218031	0.828197	0.0818663	3.54597	0.485427	3.93168	2.52607	2.08066	1.79494	0.62293	2.98368	1.53605	0.275007	2.20477	2.08746	0.389567	2.96532	0.475085	0.790772	2.02148	3.66448	0.0976108	0.687061	1.10434	3.10769	0.918386	1.53107	3.43296	0.201634	4.02148	1.39506	1.78241	0.31034	5.21684	3.76447	3.45812	1.52607	1.27501	3.35191	2.64616	1.51096	5.37121	3.17792	1.05658	1	2.56803	1.01436	2.22959	1.89142	1.43296	4.04527	0	1.28688	3.59574	2.24489	3.6792	2.24184	0.189034
GMPR2	0.0299467	0.218113	0.828134	0.0818994	6.8679	5.88093	5.83769	5.52199	5.79701	5.52826	5.96694	6.27538	6.08428	6.77913	6.32481	6.6985	5.58736	5.30378	5.8166	6.46058	6.17193	5.73715	5.47086	4.59813	5.78686	6.58511	6.49137	5.57773	5.94579	6.20633	4.20867	6.32445	5.71205	5.91073	5.86888	6.18864	5.58767	6.27333	6.25134	6.03232	5.30706	5.65277	7.1333	6.10329	6.97705	5.92125	6.03034	5.77268	5.83264	5.98094	5.40224	6.43146	5.95513	5.79935	5.93852	5.40259	5.48736	6.07852	6.45204
SH3YL1	0.0299563	0.218183	0.82808	0.081928	4.83238	5.90929	6.56026	6.72969	5.95606	7.2588	6.38785	5.49249	5.79494	4.16269	5.77689	5.96809	6.6372	6.4707	6.30579	4.20711	5.73958	5.73091	5.61941	6.39352	6.19081	6.55213	6.02215	5.99842	5.14486	6.0691	3.67807	6.24451	6.46499	6.53029	2.95791	4.4121	5.70266	5.33235	6.55105	4.18982	5.35826	6.29737	3.18269	6.08343	6.73728	6.8632	6.15866	6.65349	6.00697	6.29554	5.97774	6.09677	2.18587	4.2854	5.40905	7.84103	5.62205	5.50462	6.44956
CDC14A	0.0299951	0.218466	0.82786	0.0820428	2.20789	2.32481	1.5509	0.485427	1.58976	0.516015	1.74846	2.77189	1.70487	3.21257	1.95233	2.36457	1.926	1.68257	1.23266	2.07724	2.06005	2.82171	1.70487	2.03914	0.970854	1.89142	2.80116	1.0072	1.91073	2.18587	1.4957	1.92979	2.99095	0.978196	0.650765	2.67356	1.23879	2.9279	1.31034	1.79909	1.75702	1.35614	1.09085	1.85997	1.69599	1.43296	2.01792	1.66448	1.75275	0.687061	1.03562	3.70377	3.27053	2.60881	2.48543	1.47508	1.8679	1.4957	2.1375
GPC2	0.029996	0.218472	0.827855	0.0820455	1.0635	0.669027	0.722466	1	0.925999	1.04264	2.12763	2.0321	2.72901	3.37434	4.44493	1.05658	1.63691	1.46989	3.12928	2.39232	0.722466	1.34483	1.79077	0.722466	0.422233	2.73552	2.0635	0.62293	1.33914	1.58015	1.23266	1.89142	2.57289	2.06695	2.5435	2.84398	1.56071	3.10769	1.11103	3.22497	0.176323	1.15056	2.37573	0.454176	1.848	0.9855	2.76765	1.774	2.08406	1.37851	3.26604	3.16027	2.1177	2.09085	1.77821	1.58496	1.96347	1.56071	0.815575
DAP	0.0300557	0.218908	0.827518	0.0822227	6.59634	5.69181	5.30597	5.78842	5.21568	4.88947	6.07211	6.63909	6.86059	6.25833	7.00832	6.43162	7.44062	5.80581	5.43029	6.35738	6.24241	5.88509	7.09614	5.14445	6.70846	7.06286	4.6605	7.55589	6.1467	4.58436	6.55459	5.8622	6.43696	6.39934	7.81231	7.05224	7.06037	6.42089	5.16912	4.58796	7.2737	5.30086	5.73633	5.98482	6.46385	6.15664	6.43062	6.33468	4.96255	5.71177	6.41075	5.30852	6.05398	5.88655	5.94907	5.89239	5.15259	6.79364	5.24641
STK39	0.0300778	0.219068	0.827393	0.0822881	6.00742	3.21568	4.9782	4.67694	4.67525	4.45943	3.8268	5.55888	5.13873	3.03386	3.6565	4.31615	5.74551	4.21723	4.53916	6.88899	4.29205	5.48543	5.86171	4.35332	5.22766	5.77189	5.51854	5.61736	5.42459	4.70432	3.94392	5.01212	5.87676	4.70432	4.21335	5.26228	4.9279	0.367371	5.39849	3.26153	4.29866	5.56071	2.37295	4.21412	5.67186	4.71534	5.29168	4.35755	5.24717	4.92742	5.30561	5.20789	3.82375	5.35403	5.33199	5.34199	4.63923	5.96	3.93168
CREB3L4	0.030093	0.21918	0.827307	0.0823334	3.57168	2.73985	3.7301	4.0781	2.99639	3.18428	4.29499	3.96717	4.63052	5.56468	5.3799	3.60763	3.67694	2.72028	4.765	2.89142	3.65191	4.24793	4.36667	4.04352	5.30961	3.78869	3.95233	3.64731	3.65191	4.1152	3.57531	4.37156	4.08746	4.05745	3.32193	3.87873	4.70377	5.39506	4.65764	2.43029	4.04002	3.49697	4.1334	4.73335	4.56986	3.34199	3.72683	3.45812	3.03738	3.83188	5.51475	3.71589	3.77083	2.75061	4.66846	3.849	4.01078	3.85499	3.91934
RGS12	0.0301548	0.21963	0.826958	0.0825166	2.854	3.88362	1.08406	1.89142	1.92979	1.10434	3.68032	3.85699	5.40531	4.83794	4.90689	2.62527	2.20163	2.59216	3.6311	3.96255	2.97636	1.79494	2.99095	3.05832	2.59932	2.3505	2.26903	1.61353	3.30743	3.40871	3.31759	5.52199	3.91361	4.73227	5.23228	1.1635	2.65076	2.09424	3.27798	3.27202	2.49313	2.77821	4.33914	0.773996	4.749	0.948601	4.29866	5.30488	2.90689	2.9222	3.9607	3.41819	4.34483	3.24336	4.4489	3.78973	3.23266	4.14241	1.20163
TMEM198	0.0301963	0.219933	0.826723	0.0826398	1.50589	3.78346	1.51096	1.18269	0.594549	0.333424	0.678072	2.21412	2.33628	0.604071	2.9782	0.722466	3.7939	0.263034	2.12433	1.3505	0.495695	0.925999	1.19535	1.36737	1.95977	2.22651	1.07724	3.45681	1.47508	2.70266	2.94486	0.823749	1.8679	1.80323	2.1375	4.68426	1.16993	1.76129	2.4957	1.43296	2.93923	2.75061	1.68257	0.632268	0.722466	2.5435	0.871844	1.5008	1.7137	2.12433	3.30597	1.61353	2.14078	1.98185	1.25701	3.01792	0.765535	0.464668	1.90304
NBPF19	0.0302636	0.220423	0.826343	0.0828395	1.81558	1.81967	0.879706	0.613532	0.963474	0.713696	1.58015	2.09761	2.68257	3.66789	3.31615	1.78241	0.124328	1.22651	1.73552	2.74201	2.51602	0.879706	2.09761	1.37295	1.27501	2.34199	1.65535	2.36177	1.87578	0.978196	1.42761	2.22342	1.84398	1.5656	2.88362	1.25701	2.73335	1.93357	2.34199	2.19535	2.18587	1.68257	1.77821	1.60881	2.60881	1.91839	2.02148	2.60644	1.81967	2.12433	1.8679	2.73335	1.85599	1.54597	2.80116	2.29572	1.774	2.15704	1.24489
RARG	0.0303	0.220688	0.826138	0.0829476	4.02591	2.45154	3.82171	2.84599	1.58015	2.50335	4.06953	5.34483	4.23036	6.6703	6.64472	4.76288	0.226509	3.08916	3.77821	4.92742	4.95559	4.11353	5.43996	4.85549	2.44626	5.83289	2.65764	4.0197	3.35191	4.76288	5.40803	5.06523	3.8953	4.45088	3.90014	3.30451	5.50144	5.21179	4.71534	3.23573	4.5509	3.74093	5.6011	4.34127	4.89191	4.71973	4.95327	4.76394	4.30816	2.17951	2.46728	5.60318	2.48285	3.12928	5.13463	4.72083	4.2765	4.82477	0.678072
LGALS4	0.0303827	0.221292	0.82567	0.0831934	1.52607	0.731183	9.91404	9.3351	10.6092	9.84004	10.3403	6.08683	6.72083	0.0285692	1.17632	2.10769	0.389567	10.2294	10.0207	0.176323	0.604071	9.75337	10.006	9.57386	9.67469	0.575312	8.41612	0.201634	6.25153	10.2719	0.594549	10.3362	8.56932	9.76956	0.137504	1.1177	0.286881	1.20163	7.82292	0.555816	6.45286	8.91025	0.613532	9.12905	10.1324	10.2233	9.68354	1.27501	7.85443	9.64719	9.35764	0.695994	0.650765	1.03562	3.78031	9.90476	9.26078	0.432959	1.93734
AHRR	0.0304092	0.221485	0.825521	0.0832721	0.263034	0.250962	0.454176	0.389567	0.124328	1.28096	1.52607	1.54597	3.81455	0.895303	2.79701	1.30451	2.17632	0.356144	0.163499	2.45418	0.704872	2.01792	1.13093	0.298658	0.659925	0.748461	0.831877	0.31034	3.19219	1.01436	0.367371	1.23879	3.08406	1.93734	4.2149	3.774	1.13093	1.65535	1.03562	0.495695	2.64155	1.33342	1.98914	0.485427	1.84398	0.807355	0.454176	2.22033	0.344828	1	0.871844	3.27798	4.62234	0.298658	2.30451	0.847997	0.565597	1.1375	0.422233
ZNF254	0.0304242	0.221594	0.825436	0.0833165	3.6017	3.0072	3.02326	2.96532	1.82375	1.42761	1.96717	0.0426443	3.16027	1.56071	0.111031	2.39506	5.76924	0.963474	1.95233	1.42223	2.97636	0.432959	1.37851	2.16672	3.57652	1.85997	2.24184	2.9279	0.594549	1.58015	1.79077	2.5509	1.28096	2.03914	2.28983	1.1635	2.96901	3.25248	1.32193	3.33342	1.79909	1.9855	0.650765	0.887525	2.06005	1.40599	2.49825	1.94111	2.45418	3.9279	2.58256	0.189034	2.75916	1.76977	1.79909	3.48543	1.87184	2.13422	2.36177
CREBBP	0.0304347	0.221671	0.825376	0.0833479	2.92979	4.82171	1.89918	2.40327	1.94486	1.85599	4.20398	4.34412	4.65134	4.60585	5.05961	3.44228	2.854	2.77821	4.34767	4.33199	4.2854	2.85997	4.09001	3.38128	2.7845	4.0993	4.38198	2.81147	4.94579	4.15381	3.58616	3.93546	3.853	3.3147	3.55336	4.8525	4.56621	4.43763	3.61706	3.31179	3.44361	3.13586	4.26978	2.90689	5.69377	3.46467	4.93829	4.28466	3.72901	3.66903	4.29425	4.45746	3.91456	3.12928	4.87184	3.24945	4.19771	3.57289	2.80116
FAM76B	0.0304747	0.221963	0.825151	0.0834668	3.43429	5.30232	3.9782	1.98185	2.37295	2.21101	4.32481	3.82782	4.46728	3.88166	5.67948	3.56803	3.04439	3.16189	3.7845	4.32553	4.45352	3.5472	4.29278	3.74524	3.3505	4.46074	4.71315	4.62234	4.24031	4.58376	4.87725	3.78031	4.71149	3.95233	2.61117	4.0072	5.01569	3.88166	4.23802	3.63575	2.9279	3.38957	3.86493	3.73118	5.56712	3.65992	4.43829	5.20242	4.38405	4.22728	4.38198	4.54473	5.24336	3.45154	5.05961	4.31904	3.92315	3.926	3.99367
P2RX5	0.0306126	0.222968	0.824372	0.0838767	1.13093	1.49057	2.3978	0.201634	2.37016	0.0703893	0.263034	4.10098	0.0565835	0.9855	2.19849	2.61589	2.68257	0.0285692	2.65764	3.50589	3.75168	1.40599	0	3.30305	0	2.40599	2.71809	0	3.62994	1.88753	3.12763	2.12102	0.263034	0	2.70044	1.53605	2.80323	0.0703893	3.13914	3.34908	3.7137	3.18587	1	1.4957	1.56071	0.516015	3.29278	0	2.1635	2.47768	0.250962	0.275007	4.15299	5.31397	1.89142	2.93357	3.52607	1.76553	2.46728
TMEM64	0.0306627	0.223333	0.824089	0.0840257	2.92029	3.15704	2.12763	1.926	2.54102	2.27798	1.8953	4.48864	0.918386	3.16993	3.9364	2.84398	0.782409	3.48671	1.1635	4.76341	4.1811	3.37434	2.30159	2.49313	2.26303	2.73769	2.99095	3.0054	3.55582	0.189034	2.83996	3.1375	3.35614	1.72683	2.90497	2.69599	2.80116	3.44626	2.61824	3.94392	2.9486	3.30597	3.92505	1.58496	3.53854	2.68706	3.73877	3.5008	2.51854	1.95606	0.201634	4.31397	2.32193	3.91743	4.05224	2.75275	3.37434	3.89821	1.25096
ZNF10	0.0306664	0.223359	0.824069	0.0840367	2.1635	2.32193	1.18903	1.72683	1.56071	1.03562	2.20477	1.95977	2.91839	2.80116	2.77189	2.19849	3.79181	0.895303	2.21723	0.111031	1.96717	1.90689	2.26003	1.21412	1.85997	1.69153	4.14649	2.22342	0.632268	1.90304	2.13422	0.0143553	2.05311	2.11437	1.75275	3.60881	2.46989	2.31615	2.95606	3.99005	3.04614	1.18903	2.51096	0.475085	4.19456	1.1177	2.03562	3.02857	2.63227	2.55336	2.51096	0.137504	2.84398	2.79494	3.62761	1.28096	1.8953	1.67356	1.40054
FNDC3A	0.0307952	0.224299	0.823341	0.0844201	3.02857	4.40531	3.68818	3.38819	3.64962	2.81967	4.39506	3.84398	4.99594	4.56316	3.72247	3.95884	4.38267	3.00899	3.92979	4.32769	4.42156	4.27873	3.8885	3.83188	5.34696	5.39369	3.5435	4.77189	3.95884	4.18745	4.2765	4.32984	4.5292	4.59813	3.853	4.21257	3.80323	4.09339	4.11853	3.92315	2.73118	3.74093	3.58376	3.33914	5.55612	4.35473	5.17951	4.91504	3.45681	4.26303	3.9486	4.76129	3.9782	4.68762	3.93734	4.83895	3.36877	3.6241	4.19377
STK36	0.0308224	0.224497	0.823187	0.0845013	4.62117	4.6427	2.56316	2.42492	2.57046	2.6893	4.29793	3.61117	3.99548	3.84197	5.04745	3.01614	2.7137	4.06264	4.25776	4.6241	3.52857	2.56316	3.98641	2.40599	2.37851	3.46467	4.45154	2.42761	3.5472	3.78973	3.64155	4.23036	2.95977	3.54967	3.7866	3.851	3.89433	4.5292	4.2765	4.96394	3.43563	2.43029	3.73877	1.7866	4.1635	3.26604	4.33414	4.46401	3.76129	3.75275	4.59156	3.7666	3.8748	3.49057	5.18982	4.1152	3.53605	2.79286	2.87774
TMEM38A	0.03084	0.224626	0.823088	0.0845537	1.44361	2.22033	2.60644	1.05658	1.79909	1	2.77189	3.62059	2.36177	2.9241	2.17632	1.774	2.90497	4.32625	1.72247	3.2032	3.1811	1.90689	3.14731	2.99458	1.82782	2.52356	2.78031	3.61824	2.38681	1.81558	2.24489	3.17792	3.38267	2.01078	1.75702	2.51602	2.67356	2.85997	2.06005	1.89918	2.1177	2.50589	3.41819	1.79494	3.00899	2.22342	1.92979	2.53605	2.16027	2.80735	1.10434	2.83794	2.15381	2.51096	3.01792	2.56071	2.7137	3.66221	1.89142
CCDC142	0.0308619	0.224785	0.822964	0.0846189	1.95606	3.81558	1.63227	0.970854	1.53605	1.31034	3.2555	3.57652	3.58976	3.40463	3.52231	2.46989	1.89918	1.91073	3.14241	3.08576	3.70819	2.22959	3.61941	2.85	1.32769	2.50843	4.54411	1.29866	3.51096	2.70487	2.67356	2.81147	2.59932	2.69822	2.64847	3.76022	3.54844	3.55582	2.72465	4.05137	3.12267	2.35332	3.87873	1.64616	4.39917	3.21878	3.02326	3.4957	3.19219	3.04614	2.36177	3.39917	3.22651	2.18903	3.75809	3.65421	3.42626	2.24489	2.13422
CLK4	0.0308822	0.224933	0.82285	0.0846794	2.90881	4.01525	2.65764	2.70266	2.07724	1.87971	2.96532	3.16993	4.06867	3.18903	4.14241	3.06005	2.31034	2.99458	3.88557	3.10434	3.43429	2.39506	3.37295	3.20006	2.53605	3.4019	4.02059	3.17951	4.26078	3.79286	3.70929	3.86394	3.98914	4.19456	1.59932	3.30305	4.31179	4.47703	3.94767	4.19456	2.38128	3.32912	3.26003	2.3505	4.86592	3.33914	3.8885	4.849	4.3875	3.46074	4.35403	4.37295	3.30743	2.82171	5.12226	3.52857	3.46597	2.51854	2.64847
C12orf4	0.0309031	0.225085	0.822732	0.0847415	4.29866	4.51096	2.39232	1.852	2.87578	1.83996	2.8339	2.91073	2.99458	3.11603	3.70708	3.76447	4.17313	3.29866	2.65764	4.01436	4.31904	3.36597	3.08916	2.3505	3.0072	3.60407	3.57531	3.9991	3.16027	3.83086	3.58135	2.82375	3.30159	2.75489	2.52607	3.99186	3.95047	3.54597	2.29572	4.24031	2.48543	3.23726	3.71589	3.04264	3.50462	3.15704	3.10098	4.18745	2.48027	2.87184	1.79909	2.93923	3.52482	3.77189	3.45154	3.24793	3.87676	3.51096	2.95791
MEF2C	0.0309073	0.225116	0.822709	0.0847539	1.76977	0.992768	0.687061	0	2.26604	1.41684	1.97085	3.49442	0.250962	3.3799	0.378512	3.80012	0	0.250962	0.807355	2.23879	0.948601	2.60881	0.31034	0.748461	0	0.485427	0.163499	0.443607	4.78136	1.53605	1.05658	2.17632	0.9855	0.389567	3.44095	0.137504	0.903038	0.0840643	1.15704	0.189034	0.650765	1.89142	0.0426443	1.60881	0.765535	2.1635	3.55336	0.594549	3.41278	2.93357	0.201634	1.98914	0.137504	0.321928	4.854	1.26903	2.82171	0.495695	1.16993
CANX	0.0309118	0.225149	0.822683	0.0847674	7.24051	8.69474	7.25134	6.97636	6.91217	6.43196	9.03911	9.31908	9.78797	9.17348	9.31343	8.0072	7.8308	8.11546	9.35229	8.54423	9.05178	7.83441	8.76653	8.74214	8.61114	8.2007	8.52344	8.36146	9.0136	8.918	8.59418	8.99469	8.92799	9.43863	8.15548	8.39038	8.89697	8.95047	8.57149	7.73897	7.9926	8.22819	8.98234	7.4645	9.61989	8.557	8.91636	9.02511	8.38543	8.84558	8.77512	9.35815	8.7895	7.70473	9.18428	7.76514	9.00492	7.81121	7.97327
RMDN1	0.0309382	0.225341	0.822534	0.0848462	5.33878	4.86047	5.39094	3.59932	5.66363	5.16068	4.51475	4.63285	4.59813	5.03254	4.52795	5.91456	5.05441	5.14405	3.98732	5.90833	5.38059	5.14975	4.1416	4.77768	4.75435	4.12516	5.43062	4.30378	4.34554	4.52419	4.31107	4.48671	5.07082	4.31107	3.08916	4.7339	4.73227	5.54102	4.92505	5.86493	5.5601	5.10601	5.81967	4.51538	6.0387	5.68089	4.97131	5.34305	4.10434	5.10476	5.61559	4.71149	4.86245	5.15421	5.39163	4.68874	4.76182	4.67073	5.51381
KCTD14	0.03097	0.225573	0.822355	0.0849407	2.94673	3.14893	1.46467	3.94205	2.49313	0.970854	0.214125	1.68706	1.7137	0.15056	0.344828	2.45681	1.16993	3.98459	4.20398	4.06178	2.74846	4.35826	3.35896	0.333424	4.70432	2.79286	0.124328	3.50589	3.9644	0.536053	1	4.13093	3.35614	2.43029	0.0976108	0.678072	2.41684	2.8679	3.8125	0.847997	3.22805	2.39232	0	0.632268	2.45418	0.344828	4.30159	3.53232	1.42223	4.13586	4.71973	0.978196	4.4363	2.06005	3.87676	3.68594	2.74201	3.6792	3.03914
LLPH	0.0310121	0.22588	0.822117	0.0850663	5.04352	5.51822	4.55029	4.32841	4.66278	4.36247	4.80271	4.87381	5.3579	4.40463	5.1811	4.88704	5.22651	5.24982	5.02547	6.64184	6.08576	5.09972	4.44361	4.33557	7.92357	4.37434	4.66164	5.36737	5.02326	4.88606	4.83137	4.71205	4.96023	4.17313	4.67638	5.09508	5.31107	5.00944	4.32553	5.37016	4.94205	4.53854	4.87234	4.17473	5.70155	4.40871	5.43763	4.91313	4.52105	5.88289	4.97223	4.94298	4.76553	4.97361	5.31687	4.2149	5.75007	5.08576	4.79129
HERC1	0.031053	0.226178	0.821886	0.0851883	3.32625	4.41007	3.46336	1.88362	2.96532	2.23573	3.82069	4.2854	4.50462	4.65764	5.23458	3.56682	5.21218	3.57046	4.5656	4.25475	4.66505	3.89045	4.66278	4.26529	3.81762	3.74846	4.02059	3.27947	5.20594	4.93546	3.54102	4.72901	4.24413	3.82883	4.47379	5.10224	4.07039	4.18031	4.46401	3.4957	3.1177	3.66903	4.65134	3.23419	4.84499	4.86146	4.97499	4.62761	3.03386	4.6893	4.70099	4.51475	4.40599	3.41414	4.44095	4.10266	4.91121	4.04963	3.17473
ZKSCAN3	0.0310609	0.226236	0.821841	0.0852119	1.05658	1.37851	0.613532	0.678072	0.807355	0.485427	2.19219	0.773996	1.55582	2.16672	2.56071	1.87184	1.52105	1.64616	1.37851	2.39506	1.64155	1.0635	1.34483	0.83996	1.4489	0.925999	1.55582	1.23266	1.68257	1.16993	1.18269	2.37573	1.66903	0.941106	1.43296	1.58496	1.22651	1.91073	1.35614	1.74416	0.823749	1.42223	0.584963	0.641546	2.80941	0.722466	2.04963	1.37851	1.02857	1.40054	0.847997	1.86394	1.15704	1.46989	2.7761	1.25096	1.4957	1.28096	1.47508
KATNBL1	0.0311223	0.226684	0.821495	0.085395	4.60288	3.68482	3.19061	3.26153	3.80116	4.03034	3.6792	3.83794	3.77926	3.95884	4.56986	4.53978	3.37573	4.48543	4.00988	4.57894	4.42694	4.05572	3.34056	4.10852	4.18824	3.9982	4.60288	3.97453	4.30743	4.4614	3.57168	3.81455	3.86888	3.73227	3.21723	4.18507	3.94205	3.59096	5.22072	4.59813	2.78241	3.96532	4.14893	3.09592	4.56803	4.08066	4.41954	4.76713	3.55459	3.61589	4.09592	4.66334	3.56316	4.05224	4.9607	3.67129	4.45286	4.36177	3.90785
ZNF597	0.0311384	0.226801	0.821405	0.0854429	0.0285692	1.38957	1.27501	0.757023	0.713696	0.799087	1.24489	1.31615	1.31034	0.773996	0.0840643	1.62761	0.0143553	1.66448	1.83592	1.75275	1.56071	0.933573	1.02148	1.7137	1.14405	2.01078	1.35614	1.74416	1.10434	1.56071	0.782409	1.18903	0.871844	1.20789	0.516015	0.565597	1.75275	2.07382	1.0635	1.7866	0.0285692	0.925999	0.0426443	1.13093	2.07724	0.0426443	1.43829	1.7866	1.70044	1.51096	1.91073	1.82782	0.0143553	0	2.22959	0.903038	1.60407	1.02857	1.07039
NCOA6	0.0311724	0.227049	0.821212	0.0855445	3.9607	5.3875	4.4957	4.60999	4.33771	4.18745	4.17871	4.70984	5.07382	4.80993	5.31615	3.83188	4.38612	4.3067	4.11103	4.4121	4.87725	3.33199	4.48027	5.70183	3.79494	5.13545	4.45286	3.6427	4.25776	4.82222	4.30232	4.15623	4.24717	3.50335	4.56438	4.5097	4.81558	4.52669	4.67356	3.28392	4.34127	3.69599	3.76129	3.21101	4.92267	4.29646	4.69488	4.95513	3.83188	5.27277	5.09043	4.91743	4.45088	4.32265	5.09043	4.6792	4.44029	3.75916	3.62644
CYFIP1	0.0311737	0.227059	0.821205	0.0855484	4.53916	6.58691	3.90207	4.40463	4.63401	4.21723	4.9814	6.49905	5.94205	5.24755	5.91743	5.67243	3.98277	5.41244	5.90857	6.33646	6.57395	5.38819	6.27854	5.87553	5.23458	5.53419	5.15745	6.42257	6.1811	6.54102	5.20516	5.41481	5.10894	5.51412	5.60021	5.45121	5.59036	5.01792	5.93263	4.75649	5.3194	5.19967	5.00585	4.19456	5.55919	5.46891	6.0847	6.02591	4.82579	4.84197	5.33771	5.58496	5.31506	5.01123	5.79986	5.65191	5.42828	5.51602	5.26153
BLM	0.0312089	0.227315	0.821006	0.0856534	3.83996	3.11936	3.66789	4.08661	4.10852	3.9982	3.59694	3.65076	3.90785	3.22651	3.85798	3.63575	3.47897	3.44095	2.96347	4.32769	4.54102	3.24031	3.33342	2.98732	2.51602	3.65191	3.45549	3.93923	3.53978	3.9279	2.89336	3.10098	3.73335	2.93546	2.27501	3.56194	3.38957	2.90304	3.25399	3.31759	2.41143	2.63691	2.7866	3.56682	2.22342	3.59335	3.50335	3.97453	2.85798	3.11437	3.97911	3.64039	3.48285	3.64155	4.22188	3.2854	3.68145	3.15381	3.35614
MMS19	0.0312453	0.227581	0.820801	0.085762	4.69655	6.10936	4.8268	4.12681	4.62761	4.31687	5.41143	5.66761	5.14364	5.32912	5.91982	5.53636	3.96347	5.35297	5.67356	6.07746	5.73796	5.16712	5.32589	4.58436	3.70266	5.02547	5.22651	5.43663	5.20438	5.42794	4.76235	5.5601	5.30706	5.04483	5.64299	4.71644	5.67694	4.23573	4.9782	4.77241	4.92647	4.7939	5.49921	4.94111	5.3726	4.53481	5.37955	5.45648	5.21568	4.70874	5.37365	6.06199	5.30415	5.18982	6.12722	4.55582	5.48156	5.18269	5.3194
ARL13B	0.0312507	0.22762	0.820771	0.085778	3.34908	2.62994	1.83996	1.74416	1.91839	1.59455	2.24489	2.25701	3.43029	2.07382	3.64731	2.80735	3.0635	2.22033	1.95606	3.0993	3.65076	1.76977	3.09592	1.4957	2.41954	2.84599	2.75061	3.31034	2.60881	1.94111	2.81352	2.83188	2.46205	1.47508	2.16027	3.46858	3.38267	2.18269	2.02148	2.9855	1.82782	2.64386	3.12433	1.81967	2.61824	1.58976	2.64155	2.86196	1.51602	2.86196	2.38957	2.42761	3.55949	2.84398	3.33771	2.09424	1.63691	3.32048	2.56071
ARHGEF11	0.0312669	0.227738	0.820679	0.0858265	2.83592	4.21257	2.74416	2.53854	2.07039	2.17951	4.12598	3.64155	3.91552	4.0505	5.83618	3.24945	3.18903	2.91265	4.34837	4.04789	3.57168	2.86394	3.31179	3.33628	2.83996	3.32193	3.38128	3.46205	3.77189	3.87971	3.39917	4.02414	3.63807	3.62644	3.40735	3.45812	4.23802	3.89239	3.03386	3.62644	3.11936	3.07382	3.56438	3.53605	4.19061	3.7148	4.29866	4.53169	2.96717	2.77821	4.31325	3.89724	3.5509	3.02148	4.17233	3.87086	4.1102	3.40463	3.32625
FBXO27	0.0312728	0.22778	0.820647	0.0858439	2.21723	1.57531	0.31034	0.250962	0.378512	0.0143553	1.926	0.0840643	0.31034	2	0.0143553	0.0840643	2.59216	0.773996	0.910733	3.10769	0.0840643	1.08406	0	0.226509	0.0143553	3.69377	0.250962	1.61824	0.545968	0.321928	0.565597	0.0143553	0.565597	0.0143553	0.0565835	0.111031	0.695994	1.83188	0.933573	0.176323	3.53978	0.263034	4.35685	0.201634	0.594549	0.0143553	1.0072	0.214125	0.0840643	0.495695	2.09085	0.214125	3.77505	1.27501	0.641546	0.526069	0.411426	2.97085	1.94486
UCHL3	0.031284	0.227862	0.820583	0.0858774	5.05572	6.86728	7.21082	6.4522	7.04002	7.42953	5.63285	5.7252	6.90821	6.66406	5.00585	6.36562	6.14568	6.0505	6.05094	5.374	6.26903	4.8334	6.61927	6.21607	7.74106	6.9028	6.35826	5.60051	5.00405	6.33807	5.78084	5.45845	6.07788	6.53263	6.27612	6.0045	6.47184	6.6057	5.47151	6.15967	6.19673	5.2765	5.75862	6.10643	5.34802	7.68797	5.99661	5.19022	5.3107	7.60177	7.66441	5.45648	6.47346	6.30378	5.01659	7.30606	5.6091	4.97545	6.71328
TGFBR3	0.0312908	0.227912	0.820545	0.0858978	0.0285692	3.0072	0.0565835	1.34483	0.31034	1.0635	1.28688	2.64386	3.11936	1.96347	4.50144	3.13422	0.432959	1.14405	2.76765	1.82375	3.26604	2.73118	1.32769	2.97636	1.80735	2.46205	2.02148	0.604071	2.94298	1.43829	2.34483	3.26604	2.93923	2.9241	1.36177	0.555816	2.34483	4.68201	2.90304	0.495695	3.35896	0.704872	2.86394	0.815575	1.82782	1	2.62059	3.73769	1.58976	1.90689	1.66903	1.83592	2.73985	2.3505	1.46467	2.65306	2.17632	2.28096	0.659925
MPHOSPH8	0.0313348	0.228233	0.820296	0.0860293	2.42223	4.71699	3.97269	3.76977	3.02857	3.52607	4.53605	4.25626	5.49953	5.54936	5.72928	3.67356	5.62819	3.15866	5.1102	4.52419	5.01837	3.49057	5.40565	4.25096	4.80271	5.03298	4.19849	4.19692	4.46074	4.40259	4.60703	4.41954	4.82934	5.20477	3.31034	4.95838	3.53481	4.62936	5.54071	4.12102	4.01792	3.66562	5.04745	3.50716	5.42761	5.18349	4.76765	4.27352	5.53543	4.89482	6.54303	4.79546	3.94486	4.12102	4.1235	5.85624	3.85798	3.50462	4.21179
METTL14	0.0313661	0.228461	0.82012	0.0861227	3.95699	3.69042	3.37016	2.51096	3.55459	2.48027	3.34056	3.27501	3.80323	3.72465	4.14078	4.71754	3.04963	4.24108	3.03738	4.17233	4.0268	2.68032	3.25701	3.05137	3.64616	4.29646	3.87774	4.04701	3.88753	3.93829	2.96347	3.60288	3.53356	3.44626	3.05137	4.54782	3.6837	3.57531	3.36036	3.73227	2.5656	3.85699	3.72792	3.39917	4.9241	3.24184	4.30961	4.28392	1.80735	3.34625	3.70155	4.45943	2.88753	3.7866	4.43229	3.19219	3.3505	4.76394	3.774
HOXA6	0.0313737	0.228516	0.820077	0.0861453	0	1.1177	0	0	0.887525	0.0426443	0.111031	2.23573	1.5509	1.22033	4.2149	3.0993	3.11437	0	3.5472	2.79494	2.22033	2.14731	3.75702	3.26754	1.23266	1.63227	3.53854	0.85599	3.52857	3.63575	2.9542	2.37295	3.13914	0.505891	1.54597	4.95652	5.01078	0.9855	2.73552	1.01436	2.85	0	1.74416	0.475085	2.63459	1.25701	0	4.06781	1.82375	0.722466	1.28688	3.67356	1.83592	1.11103	4.13914	0.422233	3.54844	1.5509	1.29866
C2orf81	0.0313758	0.228532	0.820065	0.0861515	1.50589	0.389567	0.454176	1	0.516015	1.0072	2.04963	2.60881	2.21412	2.31904	1.97085	0.545968	3.44626	0.400538	0.918386	0.704872	0.641546	0.641546	2.04264	1	0.807355	1.41684	1.57531	0.659925	1.61824	1.63227	0.83996	0.411426	1.75702	1.38957	1.51096	2.1177	0.83996	1.1177	1.4489	0.704872	1.13093	0.807355	2.77821	0.189034	1.88753	1.62293	1.37295	0.815575	1.26903	1.04264	0.575312	2.17632	2.63691	1.1375	2.54102	1.5509	0.111031	1.28096	0.176323
BTN3A3	0.0313868	0.228612	0.820003	0.0861844	1.75275	0.201634	1.48543	0.992768	0.978196	0.604071	1.29278	1.53605	2.82782	4.14078	2.17313	2.76553	3.61235	1.95606	3.12763	1.32769	1.90304	2.26604	1.42761	1.04264	0.948601	1.45943	2.1375	3.23113	3.82375	3.43429	3.12102	0.604071	1.28096	2.83592	2.02857	1.75275	3.37434	0.378512	3.57773	1.90689	0.871844	2.70929	1.852	2.63459	4.70266	0.263034	2.23879	3.83188	2.1635	1.45943	3.1375	2.61824	1.36737	1.03562	4.07382	1.47508	2.81352	3.76235	1.60881
POLR2A	0.0314234	0.228879	0.819797	0.0862938	4.56803	5.34056	2.848	2.41954	3.5008	1.9222	6.40939	6.14098	6.40803	5.94251	5.90809	5.29205	4.46923	3.88166	5.40939	6.65464	6.32012	5.67129	5.23228	4.45418	3.99367	4.05658	4.93593	4.58436	5.81583	5.02192	5.47994	6.15299	6.1206	6.24869	5.87307	6.24622	5.28355	5.7126	5.36597	5.57682	5.77294	4.46923	5.66135	4.38474	6.62863	4.91025	6.15866	5.96509	4.79338	4.65363	4.73877	5.88996	7.2116	5.83365	5.90641	4.853	5.51791	4.32841	4.81404
ZNF587B	0.0314334	0.228952	0.819741	0.0863235	2.40599	3.42761	1.80323	1.75702	2.09085	1.95233	3.23726	1.78241	2.66221	2.69153	3.27202	2.63691	2.54597	2.13093	3.53232	3.10434	3.30159	2.17951	3.95977	2.62059	2.15381	1.95233	3.80012	2.89724	2.80116	3.25399	2.87971	2.71149	2.74201	2.84398	1.87184	2.10434	4.05485	2.98914	2.64386	3.40054	1.80735	2.13093	2.37851	1.81147	3.45681	3.23573	3.24336	2.89142	1.58496	2.54844	2.47508	3.24031	3.26903	2.40599	3.52732	2.30451	3.61589	1.91073	2.27202
RBM15	0.031468	0.229204	0.819546	0.0864269	1.59455	3.21412	1.89918	1.90304	1.64155	1.63691	2.58976	3.86987	4.34341	4.37573	3.56194	2.12102	2.24793	2.70266	3.26003	4.24717	3.74201	3.14731	3.28096	3.22651	1.48027	2.24489	3.35614	2.14078	3.00899	3.47119	2.73118	2.82782	3.59574	2.9222	2.1375	3.61471	3.58616	3.73877	3.45549	3.36457	3.11103	2.52857	2.84599	2.08066	3.6893	2.86394	3.71149	3.62994	2.64155	2.60407	3.26454	2.79077	3.50843	2.11103	3.27947	2.82579	3.65191	2.33914	1.92979
THOC5	0.0315291	0.229649	0.819201	0.0866095	3.55459	4.9607	2.5656	2.63923	4.02326	3.34625	4.35403	3.58135	4.59872	5.42761	3.62994	4.39985	3.71809	3.58015	3.74308	5.87823	4.88801	4.20867	5.11437	2.84197	4.29646	4.72955	4.99186	4.48929	4.27798	3.83289	3.91361	4.47573	4.83238	3.90881	5.41819	4.91169	4.27277	4.60585	4.32265	4.71754	4.13668	4.51412	5.44956	3.30597	4.90593	4.63691	4.37226	4.73173	3.45812	3.8166	4.54535	5.43563	4.89093	4.49506	3.83895	3.20006	3.99367	3.63691	4.45022
RNASEH1	0.0316104	0.230242	0.818743	0.0868525	3.9241	4.93216	3.15218	2.87774	3.28392	4.36877	4.74308	4.67751	4.41075	4.58556	4.13832	3.78136	4.13093	3.30451	4.17393	5.26454	4.75596	3.86987	4.20711	3.57773	3.65076	4.59216	3.98459	4.17153	4.12681	4.12184	3.36877	3.85599	4.15218	3.90014	4.77821	4.90256	4.5404	4.13504	3.8846	3.93168	4.0045	3.52356	4.26454	3.46205	4.81096	4.63401	4.57289	4.36036	3.75702	3.98277	3.94486	3.79077	4.57471	3.9991	4.69209	4.03738	4.16511	4.15056	3.73877
TAF1D	0.0316226	0.230331	0.818674	0.086889	6.05094	8.14959	7.80549	5.70901	6.66035	7.0542	6.54427	7.06178	6.41667	6.4843	7.44997	7.78562	5.39951	7.21276	6.53278	7.77841	7.49601	6.22535	7.34074	6.57773	7.28873	6.91552	7.69091	8.81698	7.52842	6.95466	7.51104	6.86691	7.11603	6.71094	6.20418	6.77939	7.96029	7.15137	7.47517	7.67758	6.06781	7.64501	6.4138	6.73498	7.28817	7.01123	7.13145	8.59276	7.38414	7.60881	6.9735	8.36715	7.38163	6.7416	8.0821	6.62615	7.05767	6.75302	7.7952
EEA1	0.0316857	0.230791	0.818318	0.0870778	2.46205	3.9607	2.15381	2.17951	1.91839	1.08406	3.05311	2.58015	2.23573	2.15381	2.0321	2.73985	1.33342	2.26303	2.68482	2.9241	3.38681	2.51602	1.94486	2.57773	2.15056	2.30451	2.96532	2.52607	3.43962	2.82782	2.5435	2.77821	2.86394	2.38681	2.67807	3.20477	3.12763	2.81558	2.24184	2.9486	1.85599	3.12102	2.87381	2.04963	2.42223	3.07553	3.74631	3.37295	2	2.4489	2.48027	2.75916	2.93168	2.60644	2.7845	2.87774	3.53232	3.51979	2.74201
ELOC	0.0317312	0.231123	0.818062	0.0872139	7.10769	6.89905	6.9798	6.14037	7.22574	7.55482	5.96209	6.88179	6.90689	6.16068	5.9305	6.63604	6.7343	6.58105	6.0607	7.74839	7.16752	6.2948	6.38509	6.10308	6.12495	6.49265	6.51238	6.79246	6.00675	6.31052	6.29076	5.94907	6.38802	5.58916	7.01279	6.13586	6.72028	6.6388	6.20105	7.94421	7.23831	6.24146	7.00428	5.55459	6.6388	6.65835	6.38905	6.43463	5.54659	7.60659	7.09698	6.13832	6.27128	6.97373	6.76699	6.01167	6.04636	6.42274	6.66945
PHF2	0.0317946	0.231585	0.817704	0.0874037	4.2426	2.9542	3.19219	3.82579	2.64386	3.06005	2.98185	4.16912	4.59753	4.36877	4.85	3.90111	4.59634	3.74953	3.95233	3.79494	4.15785	3.27501	3.49953	4.53232	3.48543	4.7366	2.95977	2.30743	3.38681	4.57228	4.10852	3.85	4.10098	4.72738	4.21801	3.78764	4.15947	3.31034	3.3505	3.17951	3.13422	3.24184	4.37156	3.3978	4.76977	3.66334	3.65421	3.97545	2.62527	3.31904	3.89045	3.75596	3.75489	4.57592	4.23266	4.43429	3.45943	4.01525	2.86394
MSANTD3	0.0318133	0.231722	0.817599	0.0874598	3.3978	4.62117	2.92979	2.87774	2.57046	3.22188	3.32625	4.12763	4.38543	4.88557	4.17473	4.17792	3.96255	3.7126	3.7666	5.22458	4.49761	3.45418	3.74846	3.46989	3.11103	4.68313	3.28096	4.32912	3.9607	3.74093	4.49378	3.86295	4.31832	3.47897	6.37886	5.21723	4.97865	3.67582	3.27501	6.30433	3.73335	3.60881	4.03562	3.53356	3.30597	3.10769	3.8125	4.48671	2.91073	3.69488	3.32769	3.55213	4.43029	4.79025	4.45943	3.73335	3.59813	5.66534	3.43029
NBPF15	0.0318163	0.231744	0.817582	0.0874687	3.15218	3.79286	2.68482	3.0321	2.35896	2.19535	4.40599	3.14893	4.44692	4.44294	4.11103	2.79077	2.62761	0.389567	4.9982	3.75916	3.09255	3.28244	3.56682	3.58616	3.35896	3.37573	4.24945	3.65076	4.55766	2.42223	3.47768	4.24869	4.17871	4.91217	5.18507	3.90304	4.0917	5.32229	4.67299	4.04789	3.34483	3.27352	0.62293	2.7137	4.82629	3.09761	4.72574	4.46793	3.51349	3.68482	4.3147	5.13791	4.67638	3.55704	4.52482	3.9364	3.0321	2.42223	3.85
RIMKLB	0.0318283	0.231831	0.817514	0.0875047	4.37156	2.3978	0.176323	0.275007	0.411426	0.0840643	0.422233	3.80529	0.163499	5.17632	3.25248	0.505891	3.60881	0.111031	2.39232	0.411426	0.505891	0.722466	0.0285692	0.0565835	0.176323	2.30159	3.88655	0.584963	5.81532	0.238787	4.53978	0.176323	0.111031	0.0703893	2.77189	2.45418	3.83491	5.48736	1.31615	0	1.53605	2.98368	4.54967	0.367371	3.93923	0.0976108	0.163499	2.63227	1.23266	0.910733	0.250962	0.584963	0.687061	3.01792	3.18587	0.124328	0.0976108	2.19535	2.16672
NCDN	0.0318347	0.231878	0.817478	0.0875238	2.68032	3.17951	1.9222	1.08406	2.32769	2.1375	3.80116	4.01167	4.54102	4.03562	3.69711	3.58135	2.7866	2.51854	3.49185	4.51979	4.30305	2.90497	4.48478	3.14568	2.64386	2.34483	3.43829	2.30451	3.74308	3.38267	2.82985	3.35614	3.57046	3.09761	4.21878	4.53107	4.0197	3.83794	3.61706	3.54844	4.15947	2.66676	4.25701	1.85997	4.44361	4.17632	3.49825	4.07296	2.76977	3.39917	3.02857	4.5008	4.35262	3.50716	4.33485	2.78869	3.39094	1.94111	2.57046
ZNF800	0.0318999	0.232353	0.817111	0.0877189	3.24031	3.29719	3.20163	3.42492	2.81352	2.66448	3.20789	3.98277	4.14649	2.65764	3.07039	3.22188	3.93357	3.03034	3.47119	3.93074	3.55459	2.9279	3.0036	3.28836	3.21878	3.51854	2.86592	3.35896	3.851	3.33628	2.60881	2.87578	3.88362	3.58015	2.52105	3.67129	3.03034	2.61824	3.36036	3.81455	2.53107	3.45943	2.89724	2.8339	4.48156	3.52607	3.95791	4.32337	3.07724	3.29425	3.63459	4.7939	2.68032	3.88947	3.66448	3.60999	3.33342	3.02857	2.90304
ZNF326	0.0319539	0.232747	0.816807	0.0878807	3.90593	4.32697	3.77505	3.40735	4.12184	3.75596	4.13832	4.72028	4.89627	4.62352	4.81813	4.71918	4.3067	4.7366	4.54659	4.54288	4.94345	3.18745	4.45286	3.64616	4.23726	3.6017	4.48414	3.63923	4.67807	4.71315	4.2765	4.20633	4.16027	4.70487	3.18587	5.2075	4.36807	4.70874	4.74846	3.84499	3.93829	4.30816	4.56864	3.2854	5.05572	4.1416	5.03122	4.8495	4.30012	4.74416	4.83693	4.64904	4.92884	4.77979	4.46532	4.34056	4.64731	3.91552	3.85997
PATZ1	0.0320058	0.233125	0.816514	0.0880361	5.57107	4.32912	3.05311	3.27501	4.15462	3.6311	4.40395	3.73877	5.13996	4.47119	4.69988	4.05311	4.0268	3.59574	3.5472	4.20945	4.72629	3.27202	4.28392	2.92979	3.57531	3.9542	3.53854	2.60407	4.1102	3.40463	3.59694	4.49697	4.88509	3.65535	4.44493	4.30816	3.82375	4.06781	3.93168	3.22805	3.9644	3.6017	4.68482	3.17313	4.69321	3.61706	3.70708	4.46205	3.26903	3.86888	3.08746	5.19535	3.38405	3.67807	3.96625	3.15866	3.14405	3.69822	3.40327
NUP98	0.0320079	0.233141	0.816502	0.0880426	4.72356	6.59634	4.12846	4.22033	4.45549	4.48091	5.96625	5.96463	6.46303	5.94907	5.59485	6.26003	4.99186	5.45187	6.09297	6.53387	6.65421	4.93404	6.13914	5.69377	4.67129	5.85	5.26679	5.53013	5.852	6.05593	5.6427	6.0268	6.05398	5.34305	5.80581	6.06717	6.62425	5.78477	5.34908	5.0798	5.6011	5.31976	5.03958	5.0781	6.34003	5.70957	6.1206	6.30012	5.25437	5.53013	5.38059	5.6522	6.26397	5.1127	5.91791	5.75435	6.14139	5.68678	5.15218
TMEM216	0.0320728	0.233613	0.816137	0.0882369	5.53947	5.18031	5.12143	3.49442	4.33342	4.97774	5.21374	4.31397	4.60703	3.9486	3.4489	4.31397	4.60051	4.32193	4.00809	4.69321	4.32481	4.39025	4.89191	5.38785	3.90014	4.79701	4.13175	5.39917	3.72901	4.93216	4.10685	4.46728	4.43363	4.20477	0.0565835	2.72901	4.16912	4.94767	4.2149	4.94813	4.44427	3.64962	4.59455	4.15056	4.96116	4.38957	4.37643	4.13914	4.02591	3.75916	3.37712	4.88947	5.51128	3.58976	4.89045	4.98732	4.13832	4.07724	5.00854
FKBP14	0.0321114	0.233895	0.815919	0.0883528	3.10266	3.45549	1.84398	1.8679	1.85599	1.67807	3.35191	4.06781	2.33914	3.62877	4.01525	3.57894	3.7866	2.26003	2.98185	3.45286	3.83592	3.6017	3.16832	2.43296	3.21878	3.8748	3.69933	4.14649	3.03738	2.76129	3.62176	3.48671	3.69933	3.26153	3.05832	4.01792	4.70984	4.60526	2.82782	3.66903	3.06523	2.44626	3.48671	3.33485	3.91839	3.31759	4.15299	5.80168	3.22651	2.67582	3.2765	4.99005	3.29866	3.86592	3.48156	2.47768	4.0045	2.80941	3.55582
TVP23B	0.0321527	0.234196	0.815687	0.0884765	5.43363	5.70957	4.7447	3.84499	4.51033	3.57289	4.95977	4.59276	5.40803	4.27501	5.59156	5.6946	4.8802	5.39678	4.56133	6.13873	6.05333	5.60674	5.0148	5.15826	5.53823	5.74335	5.73037	5.42358	4.9644	4.59216	5.01078	5.44195	5.85075	4.90207	3.9542	4.57531	5.35966	5.51128	4.67638	5.78267	4.8166	5.61412	5.86641	4.60466	6.58451	4.393	5.81686	4.86987	4.47573	4.53792	4.81044	6.30287	4.64386	4.36877	5.17353	5.3572	4.93263	5.78424	5.92576
PDZD3	0.0321953	0.234507	0.815447	0.0886043	0.0976108	2.62761	3.18745	0.31034	2.98185	1.04963	2.53356	0.124328	0.111031	0.0143553	0.250962	0	0.0976108	1.12433	2.24793	0.0143553	0	2.17313	2.38405	2.35614	0.111031	0.0143553	1.15704	0	2.49057	2.55827	0.0285692	1.62761	1.852	1.09085	0.0976108	0.400538	0.286881	0.189034	1.58976	0	1.8953	0.604071	0.0426443	1.84398	2.80529	1.29278	2.20789	0.432959	3.23573	2.90111	2.45943	0	0.0143553	0	1.87578	4.59991	3.0054	0.0143553	2.05311
LBR	0.0322094	0.23461	0.815367	0.0886468	4.26379	6.45664	6.374	5.78581	5.89506	5.63981	7.23582	5.1127	5.5345	5.90833	5.46663	5.55582	4.62585	6.24108	6.44543	6.31125	6.77873	5.55244	5.92719	6.75636	6.1811	5.36001	6.40565	4.44692	6.09381	6.39403	4.89093	6.75275	5.40429	6.95861	4.13011	6.15137	6.51696	6.52152	6.00921	4.39438	5.52419	5.96947	5.98891	6.13217	6.52638	7.46434	7.53372	6.02148	5.25096	6.76129	7.4536	5.38267	5.91719	5.99254	6.19456	6.96451	6.67299	5.67044	5.46271
EIF5	0.0322666	0.235027	0.815045	0.0888184	6.25927	7.4801	6.23113	5.69237	6.22323	6.10748	7.46842	7.62169	6.77926	6.36755	7.3137	6.86121	5.27314	5.8515	6.53434	7.59059	7.4888	6.5656	6.2077	5.98846	6.17792	6.3293	7.22487	7.41177	7.08162	7.29793	6.59947	6.80941	6.86678	6.16571	6.95873	8.03722	7.05213	7.00888	7.26313	7.06113	6.42911	6.46222	8.22574	6.70888	7.64378	7.23467	7.15957	6.42173	6.55873	7.31334	6.13648	7.75602	6.94778	6.63793	7.97223	6.23113	7.49538	6.45204	5.41312
PMM2	0.0323043	0.235302	0.814833	0.0889315	5.08491	5.89554	4.38267	5.10476	5.02591	5.09424	6.14771	5.2502	5.45582	5.02989	5.13545	5.95117	5.38991	5.61383	6.17732	5.79416	6.01056	5.37712	5.69683	5.47865	5.47086	5.56834	5.19061	5.07682	5.58376	5.94883	4.58916	5.46074	5.26866	5.31868	4.60526	6.39866	5.70874	6.01033	5.17273	4.83845	4.98277	5.6014	4.81096	5.3906	6.13319	5.81275	6.20124	5.66135	5.26454	5.58286	6.11832	5.87036	5.19928	4.61706	5.80426	5.08406	5.65363	5.2891	5.21568
USP42	0.0323583	0.235695	0.814529	0.0890934	2.59455	2.79286	2.38405	1.84398	1.88753	1.45418	3.10936	3.48027	2.44095	2.81558	3.14241	2.07039	3.06178	1.97085	2.24793	3.09085	2.75275	2.73335	2.87184	2.3978	1.926	2.89142	2.0321	2.26903	3.4019	2.36737	2.39232	2.41414	3.07895	2.42223	2.42761	3.35332	3.54844	2.60644	2.43829	2.27501	2.30451	2.07382	3.13586	1.89918	2.66448	2.82782	2.6893	3.66562	2.60407	2.12433	1.92979	3.74093	2.70266	2.55827	3.04614	2.55336	3.22497	2.63691	2.12763
EEF1AKMT2	0.0323768	0.23583	0.814425	0.0891491	4.12184	4.24108	4.15543	4.03738	4.33557	3.78869	4.68762	3.76977	4.07468	3.37295	4.07724	4.34127	3.84699	3.9644	3.38543	5.05398	4.59813	4.12267	3.82782	3.65535	3.58856	4.7447	3.71809	4.81711	3.75489	3.65076	3.08746	3.87676	4.7366	2.83996	4.1375	3.18745	3.84599	3.98368	3.66334	4.21568	3.90689	3.62059	3.8268	4.2149	4.13422	3.51979	4.20633	4.52231	2.85	3.4489	3.98277	4.22805	3.7126	4.25701	4.65878	3.14241	4.21412	3.83693	3.92505
ZBTB17	0.0324131	0.236095	0.814221	0.089258	3.28983	3.5097	2.3505	3.06523	2.28392	2.34199	3.91073	4.70929	4.72192	4.49249	4.73335	3.84398	3.4019	3.45022	3.92979	4.20477	3.76977	3.89336	3.65878	3.07039	2.32769	2.97085	3.91073	2.31325	3.90497	3.99548	3.73985	4.23573	3.78973	4.29719	4.63169	4.2502	3.97636	4.67638	3.57289	4.26228	3.45681	3.71589	3.75809	1.852	4.68874	4.05745	4.33985	4.01881	3.42626	4.38059	3.851	4.31252	4.27873	3.8339	4.16108	3.75275	3.59455	2.80529	3.05311
MTA3	0.0324303	0.236221	0.814123	0.0893098	5.12267	5.27314	4.16108	3.46858	4.36317	3.88655	4.9514	4.57107	4.42089	5.63865	4.70874	5.32193	4.16189	5.44989	3.79077	4.58195	4.81711	4.16993	4.65535	4.52105	4.1635	5.02813	3.93923	3.86196	4.46205	3.59813	3.0321	4.14893	4.47573	3.58376	4.0917	4.99865	4.3427	6.2681	4.16912	3.58856	4.41075	4.42358	4.72846	4.52732	5.23611	3.83996	4.70099	4.63691	4.1334	3.83188	4.34341	4.96301	3.93734	3.49185	5.22535	4.91313	4.68762	4.47314	4.48478
GNB1L	0.0324315	0.236229	0.814117	0.0893134	2.18903	3.41954	1.67356	1.74416	1.14405	1.96717	2.96347	4.9486	3.40054	4.16752	3.31615	2.49057	2.14405	3.34341	2.27798	2.926	3.70708	2.51602	4.57107	3.34767	0.443607	1.33342	3.16832	0.85599	4.38543	3.14241	3.64386	3.89918	2.73769	2.61824	3.88947	2.85997	2.67356	2.25399	3.61824	2.38128	3.3505	3.51979	2.83996	1.25096	3.14568	2.88947	3.86096	3.82273	2.71589	3.28688	2.20163	3.92315	4.33842	3.27053	5.19219	3.54967	3.58376	1.16993	1.81967
ZNF628	0.0324426	0.23631	0.814054	0.0893465	1	1.99277	0.545968	0.641546	0.62293	0.604071	2.42223	2.74846	2.64155	1.91456	2.4489	1.52607	1.04264	0.910733	2.03562	2.09085	1.84398	2.40054	2.84599	2	0.545968	0.695994	1.37851	0.594549	2.79077	2.488	2.69822	2.10769	3.01257	2.08746	2.60644	1.98185	2.70487	2.30451	1.58496	1.41684	1.98185	1.35614	2.15056	0.443607	2.81967	2.37016	2.45681	2.93734	1.23879	1.57531	0.9855	2.74201	2.67807	1.9855	2.39232	1.90689	2.30159	0.505891	0.604071
LDLRAD3	0.032486	0.236626	0.81381	0.089477	1.09761	3.08406	1.44361	1.8953	2.52607	1.80323	3.40735	3.3505	4.47249	3.85699	2.11103	3.45549	1.76129	2.854	3.68818	4.01078	3.1811	2.22033	0.879706	3.56438	4.11103	3	2.7761	3.60051	2.51602	3.82579	2.22959	3.01792	3.15543	2.89918	3.64731	0.516015	3.66107	3.5097	2.73552	2.38128	2.99095	3.17792	2.21723	2.04614	2.98003	3.05311	2.94298	2.926	3.03738	2.67807	4.07895	4.0365	3.32048	3.55213	3.32769	3.1127	2.90111	2.55336	2.53356
GALNT11	0.0325488	0.237084	0.813457	0.0896657	5.01436	4.80426	3.92979	3.66448	4.01881	3.38405	4.02237	4.74201	3.89336	4.24793	5.2149	4.33199	4.27724	5.28244	4.4489	4.60407	4.75435	4.17951	4.18428	4.62761	3.40327	4.65191	3.34908	4.36597	4.92979	3.88069	3.17313	4.70155	4.13832	4.01167	5.75435	5.18587	4.24489	6.31361	4.19061	4.73877	3.56194	4.00809	4.30305	3.17153	4.84097	4.43962	4.5404	2.8953	3.61235	2.88362	3.99639	5.08321	4.47184	4.37434	4.8495	5.0054	3.58376	4.54102	3.53107
SMIM10L1	0.0325505	0.237097	0.813447	0.0896707	3.81352	4.0781	3.11936	2.68482	2.26604	2.38405	2.95791	2.34199	2.85599	2.80529	2.84197	2.488	3.67016	2.27798	3.17792	2.69153	2.9279	2.53605	3.16027	2.89142	3.16993	3.06005	2.72465	1.25096	3.10769	4.52669	2.73769	2.96901	3.12102	2.37573	2.04963	3.27501	2.25096	3.21568	2.71809	3.19219	1.57046	3.36877	3.10936	1.91456	3.07382	2.38681	3.06695	3.26003	2.25701	3.41684	2.82579	2.82375	3.63459	3.75275	3.48929	2.66903	3.40054	2.14731	2.53854
IFT172	0.0325987	0.237448	0.813176	0.0898156	3.85	3.26454	6.44841	5.82222	5.80864	5.65964	5.852	2.64847	5.2384	4.68089	4.09677	2	4.62702	3.51223	5.19731	3.32337	3.1127	5.33807	4.64962	5.4121	4.59932	4.31542	3.95606	3.02503	3.81044	3.1375	3.70598	4.31687	4.42156	5.22728	1.69153	4.42358	4.44559	3.69042	4.03298	3.56925	3.16189	3.10601	3.91073	5.96023	4.42895	3.94486	4.71809	3.25096	4.24565	5.16872	6.10287	3.48156	3.19219	2.80941	4.8166	6.17493	4.6427	4.26903	2.48285
ACACA	0.0326519	0.237837	0.812876	0.0899757	5.40259	5.32948	4.44956	3.26454	4.59694	3.9486	6.05961	4.76871	4.8846	5.97957	5.68173	5.7301	3.89627	4.95931	4.61589	6.09445	5.69683	4.71973	6.50779	4.78869	3.97728	5.44394	4.15623	4.47638	5.20046	5.10392	3.73335	5.54411	5.03562	4.53792	4.67582	4.62936	5.89312	5.00675	4.03298	4.19613	4.72028	4.66903	5.48317	4.47054	5.42324	5.16912	6.41886	5.81583	4.15543	4.75328	5.48896	5.35931	5.27277	4.77873	6.09318	5.28651	4.86443	6.88801	4.10266
CCDC50	0.0326634	0.23792	0.812811	0.0900103	4.21257	5.13217	3.30889	4.44228	3.76977	4.04002	3.26454	5.02503	4.58556	6.31397	5.25739	4.93404	5.02015	3.44758	5.24336	5.01881	4.67129	4.51223	4.08576	4.59395	5.36667	5.80864	3.43696	5.22689	4.21956	4.74308	5.3427	5.24298	5.09845	4.16752	5.2765	5.46172	6.27408	4.04963	5.12391	4.45483	4.08661	6.79442	4.57168	2.9222	5.62761	3.42895	4.8212	5.33878	5.65019	5.41041	5.28983	4.86443	4.87676	5.42055	5.64703	4.3505	5.33485	4.36807	6.06544
VPS72	0.0326756	0.238009	0.812743	0.090047	5.9905	5.66732	4.82324	5.23074	4.8846	5.18745	5.53232	5.78738	5.71864	6.79194	6.51759	5.62205	6.25852	5.6014	5.88338	5.69265	5.84273	5.15421	5.3505	5.23228	6.7502	5.71672	5.07168	5.65019	4.98277	5.60792	5.19692	5.31542	4.95652	5.51381	5.8301	5.70404	5.76898	5.68846	5.03254	4.43563	5.33092	5.58165	5.51065	5.42559	5.32876	5.57682	5.10434	5.1639	3.67243	5.02148	6.06264	5.48896	5.21023	5.52638	5.93003	5.20281	5.40939	5.78764	5.6792
ENO2	0.0326855	0.238081	0.812687	0.0900765	4.8089	3.41819	1.40054	1.7137	4.13586	0.722466	1.89142	5.65907	3.38543	4.6011	4.44626	4.0781	6.24317	0.992768	1.63227	5.01525	5.66192	3.67129	4.13996	0.978196	1.43829	4.41143	4.71205	4.50271	5.27724	2.37016	3.91648	5.81967	5.5598	0.831877	6.27705	6.83226	4.20867	3.53978	5.37816	6.28799	1.99639	4.16832	5.22535	1.5008	4.67469	1.86394	4.85947	5.76075	2.78869	3.3505	1.68257	6.32481	5.17911	5.55397	5.12474	3.89239	3.56925	5.21335	2.43563
ARHGEF10	0.0327491	0.238545	0.812329	0.0902679	1.53107	3.9782	2.05311	1.58496	2.56316	1.3505	3.8166	4.94017	3.23573	4.21179	3.1635	0.0976108	1.70929	2.41143	2.45418	5.05658	0.367371	3.46336	0.124328	3.37295	2.08066	2.60881	3.05485	2.59216	4.13175	2.96347	3.1635	3.99186	4.05572	0.15056	4.09085	0.250962	4.90929	3.03386	3.97085	3.45022	2.72028	3.33199	3.15543	0.111031	5.21179	3.20006	2.53356	4.94813	2.98368	0.275007	2.9542	4.87873	3.28392	3.22651	0.970854	2.51602	3.06005	3.51475	0.85599
THEM6	0.0327643	0.238656	0.812244	0.0903136	4.49697	3.774	4.55336	3.89821	5.17991	4.22959	4.05137	4.5735	4.76765	6.14425	6.28854	3.38128	4.83845	4.16672	4.34625	3.35332	4.42492	4.19849	5.01257	3.83086	3.71589	5.82273	4.70487	3.27947	4.86196	4.40054	4.41278	4.70266	4.94251	4.59753	3.76977	4.06005	4.34696	4.43829	5.06091	4.11686	5.53107	5.32769	4.60288	4.18507	4.98959	5.87603	4.77663	4.5008	4.54411	6.28355	5.23228	5.10518	4.56194	3.86691	3.9855	4.83086	4.83238	4.01346	4.66107
RRNAD1	0.0327658	0.238667	0.812235	0.0903183	4.68706	4.01881	4.67582	4.86592	4.04876	4.69655	4.57592	4.7939	4.64789	5.0054	6.08725	4.86394	4.51033	3.14078	5.02636	3.48156	4.31397	4.60881	4.29352	4.77294	4.25096	4.40735	5.00585	4.85649	4.33557	5.21374	4.27053	4.69877	4.49697	5.05485	3.79286	4.72356	5.16872	4.84097	5.11977	2.70929	4.67694	3.95233	5.06824	4.853	5.16631	5.02503	3.96901	4	4.21645	4.02591	6.04045	4.28392	4.43229	3.91169	4.9241	4.23036	4.67582	4.36527	4.67582
CHN2	0.0328126	0.239008	0.811972	0.090459	0.773996	2.852	5.46271	2.9782	4.07125	0.941106	1.96717	1.04264	2.06695	1.98914	2.38957	1.1177	4.14649	0.773996	2.25701	1.20163	0.505891	1.66903	1.61353	3.26454	2.56316	1.43296	2.03562	3.17632	2.58256	2.29572	3.43429	1.30451	1.70487	2.18587	0.0565835	5.97223	2.35896	2.59932	3.32481	2.1635	2.07724	0.378512	0.632268	1.62761	1.14405	2.22959	0.903038	1.89918	2.4957	2.29866	4.04089	0.526069	2.87774	1.40054	2.08406	2.63691	1.76977	1.80735	1.70044
STAM	0.0328324	0.239153	0.81186	0.0905187	2.09761	5.11977	3.30743	2.93357	3.32625	2.03562	3.57046	3.79494	3.43962	3.2765	4.18269	4.06178	3.16832	3.29425	2.37851	4.43296	4.55704	3.80323	3.44095	2.848	3.41278	4.38957	2.91648	4.31904	3.4957	3.13914	3.29866	3.93263	3.68145	2.51096	3.8846	4.41143	4.29939	3.15056	2.93923	3.09592	3.91456	4.04701	2.50335	2.66448	4.36597	2.74416	4.13996	4.70266	1.99639	3.7301	2.91839	4.93687	3.03034	3.30889	4.13996	3.48414	3.05658	4.66562	3.69153
OCIAD2	0.0328577	0.239337	0.811718	0.0905946	8.70532	2.72247	6.29572	7.30159	7.88368	7.22709	6.99277	7.29719	8.09956	0.575312	7.26106	7.05561	8.50478	8.0091	7.49458	6.57924	6.63604	7.87781	7.67002	7.44559	7.85593	6.57743	7.57947	6.76633	7.15208	7.70009	5.97888	7.92255	7.01703	7.47257	0.695994	4.95233	6.98812	1.04264	6.84674	7.77604	6.76924	7.52607	7.09434	6.15239	8.14241	6.29774	7.9344	7.06706	6.75596	7.19495	7.37643	6.78999	7.33074	7.35341	6.73593	7.35473	6.94158	7.9589	6.61324
ASNS	0.0328604	0.239357	0.811703	0.090603	4.48478	6.91385	7.99061	6.30688	7.02569	6.33271	6.14995	6.32211	3.42761	5.8392	5.12598	8.15482	7.72376	4.34412	4.42761	6.14608	6.60259	6.33521	6.07361	5.78424	8.75144	8.26608	8.24698	6.54828	6.39129	7.55536	4.5735	6.50764	7.60259	4.48478	4.8953	5.70099	5.97774	6.27984	6.87934	4.28318	4.46009	7.66491	8.06026	7.04625	8.48655	7.00675	6.55121	8.00445	6.22381	4.59991	5.45812	9.76416	4.52732	7.85929	5.95652	5.02104	5.45713	5.69683	7.2903
NAP1L4	0.0329637	0.24011	0.811122	0.090914	6.45992	7.10245	5.04308	5.72928	5.49793	5.28983	6.39832	6.94228	7.97321	7.15451	6.52482	7.33074	5.92766	6.38249	7.37556	7.26725	7.33208	6.02591	6.91085	6.48317	5.51159	6.76315	6.60807	5.21762	6.7046	6.80967	6.55121	6.74389	6.28725	6.22284	7.58278	7.33414	7.32769	6.68524	5.85474	6.41058	6.21665	6.04614	6.09614	5.5245	6.19515	6.13894	7.02237	6.57107	5.91241	6.85187	6.80568	6.78463	7.27882	6.83036	6.80877	6.85337	6.97717	6.53854	5.34696
RFX1	0.033013	0.24047	0.810844	0.0910625	1.38957	2.20789	1.28096	1.1635	1.04963	0.731183	2.45943	2.88557	2.68257	2.19219	3.36597	1.9782	1.54102	1.40599	2.50589	2.5008	2.96347	1.9782	2.30743	2.18587	1.10434	1.58976	2.0321	1.34483	2.30743	2.70708	2.08406	2.5008	2.05311	2.41954	2.73552	2.22342	2.59216	2.81558	2.15056	1.9222	2.13093	2.11437	2.11103	0.956057	2.98185	1.852	2.79701	2.48285	2.72683	1.52105	2.27202	2.58976	2.29866	1.76129	2.81352	2.46989	2.45943	1.26903	1.1375
APPL2	0.0330252	0.240558	0.810776	0.0910992	3.93452	5.13873	3.80012	3.23113	4.3147	2.69599	4.65764	4.0321	3.87774	4.67525	3.69042	4.60407	5.46041	3.67243	4.51916	3.91934	4.21801	4.53232	4.45746	4.57046	3.66789	4.1811	5.07724	3.18745	5.02857	4.38405	2.99458	4.21335	4.53605	4.18982	5.03078	3.98094	4.0365	3.99729	5.14527	3.57289	3.853	4.62527	5.60703	3.88362	5.11103	4.4822	4.79338	3.89239	4.55827	4.84699	3.37295	3.94673	3.29131	3.87578	5.29939	4.98959	4.87873	3.92029	3.55213
PDLIM2	0.0330376	0.240649	0.810706	0.0911366	3.73769	5.85997	1.82375	2.02503	2.54102	2.90881	1.10434	6.49249	3.48543	4.67582	5.78764	5.1811	2.11437	3.16832	2.90304	4.81404	5.41752	3.98368	2.26303	4.12019	2.38128	1.73552	4.04527	3.51728	3.51728	4.27501	4.14405	3.41414	4.03474	2.41143	7.18577	1.83592	3.848	4.16912	3.60644	6.3036	4.17393	4.99774	4.43829	2.26604	4.20633	3.84699	3.95047	5.27128	2.99277	3.79494	3.46728	6.73539	4.50462	4.10182	4.64616	4.70377	4.34056	3.1127	3.48027
HSPA13	0.0330995	0.2411	0.810358	0.0913231	3.09085	4.07039	3.77926	2.8953	2.95047	1.79077	4.15056	3.35473	3.09592	3.44626	3.21101	4.59932	4.07553	3.52607	2.87971	4.35262	4.87086	2.87381	2.93546	2.87184	5.62029	4.43162	4.77821	5.18626	3.16511	3.10769	3.36597	3.67807	3.64731	2.27798	4.03298	4.05832	3.45286	3.84599	3.55213	4.26454	3.03914	4.12846	3.72792	3.24336	5.58646	2.63459	3.71699	5.93711	3.23573	3.15704	3.06005	6.19633	3.36036	4.72955	4.64212	2.97085	2.87578	4.37365	4.71094
KCNC4	0.0331007	0.241109	0.810351	0.0913267	0.238787	1.59455	0.695994	0.137504	0.895303	0.485427	1.23266	2.58256	1.59932	2.61117	0.137504	1.26303	1.07724	1.64616	1.20789	1.69153	1.77821	1.75275	0.565597	1.90304	0.201634	0.632268	1.51096	0.831877	2.95047	2.9486	1.30451	1.73552	2.0321	1.56071	2.51096	2.55336	2.0036	1.54597	2.28983	1.89142	2.53605	0.722466	0.978196	0.687061	2.32769	2.34483	1.82782	2.77189	1.65992	1.23266	1.65076	2.37295	1.32769	1.4489	3.68818	1.89918	3.07724	0.992768	1.18269
CEMIP2	0.0331103	0.241179	0.810297	0.0913555	6.12039	4.5008	4.97728	6.0676	3.98277	5.81121	4.44559	5.81686	5.50144	3.06695	7.06727	4.74308	5.76075	4.90737	6.85425	4.01436	6.00473	5.81992	5.35473	4.8475	5.69822	6.68874	5.62585	4.39849	4.75756	4.62936	5.36947	5.79103	5.60585	6.89373	5.55336	4.66846	5.84775	5.08279	3.93923	1.75702	5.72846	3.36036	4.13996	5.08321	6.13072	5.31397	6.26547	4.74201	2.90497	5.01837	5.60318	5.39163	5.47573	4.84298	4.62352	5.87135	5.00944	6.21626	3.73877
LARP1	0.0331278	0.241307	0.810199	0.0914084	5.42324	6.99435	5.01926	4.83946	6.30943	4.57592	5.31288	6.55136	6.66832	6.54813	6.31288	6.03056	4.9644	5.66959	6.54828	6.32661	7.16862	5.64241	6.4082	5.67864	5.90569	6.35913	5.55428	6.38249	7.1265	6.57046	5.98755	6.46565	6.72629	6.29223	6.23362	6.10119	7.04734	5.49025	6.00068	5.48446	5.52669	6.08385	6.80323	5.69125	7.17881	6.2666	6.40803	6.09592	6.10811	6.12081	6.14282	6.37955	6.32265	5.94275	6.07468	5.53045	6.40718	6.05441	5.84775
NAA15	0.0331317	0.241335	0.810177	0.0914202	3.91361	5.09297	3.98185	3.42358	3.9991	3.66676	4.33771	4.73173	4.45878	4.07468	3.00899	4.41549	4.04614	4.08831	3.80219	6.04549	5.98231	4.73173	4.46793	3.774	3.72792	4.1235	3.98368	4.4121	4.77347	3.58135	3.83188	3.60051	4.46271	4.17792	3.49697	5.06953	4.58256	3.76553	3.68482	4.66676	3.62994	3.58135	4.26604	3.57168	4.94673	4.11936	5.24755	5.1127	3.5373	4.02326	4.17552	5.38128	3.66107	4.48543	5.59276	3.89336	4.08151	4.77294	3.72792
RPL23	0.0331596	0.241538	0.81002	0.0915041	11.0126	10.9713	11.7137	10.2277	11.3413	11.2291	10.6571	10.9377	10.5155	10.8852	11.6134	11.281	9.85713	10.6991	10.3329	10.6731	10.9423	10.6398	11.9887	11.2177	11.1673	11.198	11.9648	10.9794	11.1554	10.7708	9.81426	11.133	10.8213	10.9895	10.9687	10.0265	11.2936	10.7718	10.4427	12.178	10.1266	11.939	12.0113	11.2124	10.5109	11.2732	10.5732	10.6436	10.6761	10.9025	10.857	11.1845	11.0435	11.2404	10.6654	11.3692	9.83512	12.1195	11.3033
EPRS1	0.0331729	0.241636	0.809945	0.0915443	5.0781	7.08087	6.59335	5.70543	5.79155	6.35826	6.20672	6.50748	5.49378	6.25456	5.86617	7.07724	6.17812	5.79753	5.42962	6.82056	7.27062	6.49249	6.21023	6.16932	7.42408	6.22497	6.57561	5.95233	6.2114	6.6153	5.74578	6.57319	6.52199	6.32661	4.78241	6.3651	7.08343	7.19682	6.26397	5.11645	6.22728	6.78973	6.98743	6.69752	7.91013	6.68384	7.00214	7.25616	5.4219	5.93782	6.37208	7.74678	5.67779	5.98846	7.12959	5.76394	6.42526	5.71122	6.35896
FUT2	0.0331807	0.241692	0.809901	0.0915679	2.04614	3.10098	3.08916	4.74792	3.6311	4.06264	4.0045	2.85997	2.64616	1.20789	1.64155	4.15462	1.07039	3.54102	6.03914	2.49825	4.54967	6.00293	3.37016	4.10601	4.70653	2.02503	3.43029	4.31542	2.35614	4.71425	1.48027	4.71754	4.55766	5.23151	0.367371	0.411426	2.94298	0.526069	3.71699	1.33914	3.24945	5.0365	2.67129	3.8748	5.53761	4.78188	4.69488	2.72465	3.62293	3.11103	4.10434	0.948601	0.321928	3.36457	3.72683	4.8334	4.22188	4.91217	3.0197
NBEAL2	0.0332058	0.241876	0.80976	0.0916436	6.13627	5.11312	4.32841	5.47962	4.66732	5.57622	5.96878	5.46695	7.6792	5.49729	6.4759	4.90929	3.30889	5.11312	7.17413	5.55305	4.46205	5.33485	6.2426	5.26903	4.9542	4.95093	7.44501	3.80529	5.5404	6.15947	5.13463	6.31415	6.3482	6.20301	2.01078	3.47379	4.53356	5.0237	5.45253	5.68594	5.21101	4.19613	4.53605	3.91743	5.24527	5.56742	6.33163	5.40429	4.90207	4.8953	6.35966	5.44361	5.50653	4.37434	5.11853	5.91624	5.88655	5.7126	4.11853
TBC1D8B	0.0332309	0.242058	0.809619	0.091719	1.97453	2.75702	2.22651	1.65992	2.3978	0.933573	2.18269	2.30159	2.19849	3.15218	2.76553	2.64847	0.201634	1.54597	2.13093	2.53605	2.23573	1.7866	2.44361	1.9486	2.42761	0.765535	3.21878	3.0268	1.70487	1.55582	1.38405	2.34199	2.44626	1.8953	1.62761	2.88557	2.4957	1.26903	2.87774	1.18269	1.58496	1.95233	2.0321	1.91839	2.58015	2.56803	2.95047	2.52607	1.54597	0.863938	2.61589	2.73118	1.95233	2.0321	2.16993	2.02148	2.87578	2.3505	1.69153
ZNF124	0.0332394	0.24212	0.809572	0.0917447	2.45681	3.53605	2.62994	3.04789	1.79077	2.62059	3.24031	2.84599	3.3147	2.63691	3.81044	2.59455	4.19456	3.31034	3.46989	3.60881	2.79286	2.58976	2.58015	3.01436	3.19535	2.77189	2.488	2.9222	2.72901	2.9279	2.48027	2.93546	2.91648	3.54226	1.82375	3.85599	3.15381	3.6017	2.02857	3.14893	2.37016	3.13093	2.36457	3.43429	3.06005	2.82579	3.64155	2.66676	1.79077	2.43829	2.9241	3.91839	3.12267	2.80735	3.53481	3.0321	2.96717	2.23573	2.53107
SH3PXD2B	0.033266	0.242314	0.809422	0.091825	3.66562	2.62761	1.56071	2.25096	2.57531	2.23266	2.42223	3.6311	3.85599	3.78973	1.42761	2.65306	1.4957	0.545968	4.1177	3.91934	3.26303	2.28392	0.669027	2.24489	1.67807	2.79494	2.25399	2.40054	3.04789	3.34625	2.13422	2.41414	3.13914	2.52857	5.3733	0.495695	3.33628	3.64501	2.6893	1.38957	2.58256	1.58976	3.48929	2.20477	4.25323	0.83996	3.92505	2.61824	2.80529	2.19219	3.1127	2.94111	1.7866	1.53107	4.35191	2.32481	2.78241	2.43563	2.21101
PLEKHA2	0.0333618	0.243012	0.808884	0.0921139	3.09592	2.12433	1.1375	3.08406	2.50589	3.40463	2.92979	4.47249	3.00899	3.09255	5.19061	3.32481	4.88557	2.85798	3.47897	2.32769	3.98641	2.82375	1.45418	4.48993	2.9241	4.38474	1.91456	3.70155	2.73552	4.89239	2.92979	4.57228	3.08576	4.0045	4.63575	2.70487	4.66959	2.69153	2.65076	2.79494	4.14486	2.82171	3.38543	1.48543	4.04701	5.38785	4.34979	3.87676	3.55582	2.73335	4.16993	2.74201	3.41414	4.18428	4.81558	4.10014	2.35896	4.63285	2.61589
ARNTL	0.0333759	0.243116	0.808804	0.0921567	3	2.40599	2.5008	1.96717	1.9486	1.57531	1.74416	2.47768	3.27947	1.848	3.16672	3	3.70266	2.66448	2.61589	3.66789	2.91648	1.26303	3.09424	3.01614	3.52231	2.52356	2.7845	2.7137	2.20163	3.14731	2.43296	3.59813	2.88947	2.68032	3.13586	3.34199	2.83188	2.26604	2.47508	2.64386	2.11103	4.08406	3.06867	1.51602	3.87184	3.18903	2.45418	4.31687	2.75275	4.17313	3.38543	1.95233	2.33628	2.40599	3.35896	3.54967	2.80323	2.488	2.19535
CADM4	0.0334335	0.243536	0.80848	0.0923307	3.67129	3.95977	0.62293	2.82985	1.93357	1.66448	1.46467	5.04352	3.22959	3.97085	5.10182	3.09592	2.89918	4.03562	2.89142	4.14812	1.94111	1.78241	1.91073	1.41143	1.65535	4.52982	0.62293	3.87184	3.80529	2.29278	5.12805	4.18031	3.55213	2.29572	1.31034	2.05311	3.45022	2.97085	1.94111	2.3505	4.91982	4.11686	4.64039	0.847997	3.54102	1.848	3.86691	5.93074	1.28688	2.53854	2.20789	4.62234	2.44361	5.33414	5.39506	3.79077	1.23879	3.6017	3.63227
CDKN1A	0.0334428	0.243604	0.808428	0.0923586	7.48406	2.48543	4.53294	2.52356	4.92458	6.23304	6.01056	5.1643	2.71809	0.863938	8.47285	4.62117	3.61353	6.84348	3.13258	6.93298	4.1177	4.98596	2.51854	3.94392	3.26003	4.27352	3.24031	4.80064	5.72383	6.27519	4.62936	7.14649	3.73118	7.06199	8.42	3.29866	5.70653	3.71589	5.28466	5.67327	4.7252	6.65507	5.46434	3.87381	6.51065	5.77189	6.88032	7.03254	3.14731	4.60407	4.32553	7.54249	1.65992	4.68538	4.37295	3.69153	4.98687	4.40395	4.9331
ACPP	0.0334513	0.243665	0.808381	0.0923841	2.31615	0.464668	1.70487	1.98914	1.0072	1.46467	2.27501	1.21412	1.19535	0.422233	3.21101	2.21412	0.918386	3.35473	2.72683	0.124328	1.07724	0.799087	1.13093	3.10266	2.24489	1.25701	0.31034	1.29866	0.895303	0.464668	0.516015	2.29572	2.95977	0.632268	0.0143553	1.96347	1.07039	4.74201	0.0703893	0.0565835	0.847997	0.0426443	2.90881	4.04177	3.59813	4.11936	1.44361	0.757023	0.124328	1.50589	1.93734	0.176323	0.137504	0.0143553	1.91073	1.9486	1.18269	0.124328	0.765535
FOXRED2	0.0334859	0.243917	0.808186	0.0924886	2.97085	6.23151	2.07039	1.55582	2.9542	2.63227	4.57228	4.82782	4.6605	5.22959	3.53978	3.30889	3.01078	4.16672	2.85798	3.13422	4.17712	2.10769	3.07039	2.15056	1.95233	3.16189	2.82782	2.90689	3.7666	2.86987	2.3978	4.1914	4.39917	2.49825	5.57652	3.81044	3.45681	4.48285	2.74846	3.2555	3.09255	2.81762	4.24031	2.63691	3.37851	2.89724	3.50462	4.04264	2.20477	2.52356	2.55827	4.95233	4.33342	3.52482	3.34199	2.57289	3	3.45943	2.82985
HSD17B12	0.0335773	0.244584	0.807672	0.0927647	6.52199	6.41295	6.8759	6.24451	6.17213	4.84248	6.71356	5.80993	6.39934	5.59694	5.84449	5.96694	5.60466	7.35808	7.22168	5.87036	6.61897	5.95257	6.38595	6.32517	7.59813	6.83567	6.56346	6.92671	5.47281	5.92481	5.46532	6.83137	6.78241	6.21994	5.50716	6.69279	6.36772	6.08023	6.10455	5.78686	6.15644	7.07884	6.35226	5.82324	7.38939	6.44162	7.10108	6.0018	6.17233	6.94568	6.8596	6.15137	6.69363	6.87689	6.44178	6.65635	6.47086	7.19476	6.6401
STXBP3	0.0336582	0.245174	0.807218	0.0930092	4.86493	3.94017	4.65935	3.85798	4.44029	3.73985	4.49442	4.8125	4.65821	4.27277	4.96763	4.95652	5.22033	5.46009	4.03826	4.337	4.87725	4.58856	4.25852	4.91982	4.6837	4.65478	4.86691	3.74308	4.51728	4.63981	4.16591	5.04045	4.99232	4.53045	3.01257	4.85	3.76447	5.01659	4.65363	4.18982	4.3067	5.13709	3.41143	4.05137	5.61471	4.86394	4.3427	4.51286	3.87381	4.53419	5.22728	4.29425	4.39985	4.63981	4.44559	4.4019	4.51033	4.48671	4.68706
POLR2D	0.033733	0.24572	0.806798	0.0932354	3.86394	5.3466	4.03298	3.71039	4.64962	3.86394	5.30524	5.02414	5.38024	6.79636	4.35896	4.86542	4.75221	4.9982	4.82579	5.70293	5.60496	5.15259	4.86146	4.91839	4.14405	5.20477	4.45154	5.40224	4.37016	4.65421	4.96255	4.79961	4.77558	4.38543	5.45088	5.22959	5.30889	4.44095	5.02857	5.09887	4.86394	4.3799	4.71809	4.52857	5.06996	5.00764	5.36036	5.05094	4.76235	5.1375	4.83794	4.94158	5.30561	4.86295	5.67666	5.29057	4.67129	5.41785	4.64501
HOXA9	0.0337916	0.246147	0.806468	0.0934126	0.321928	3.92029	0.0143553	1.82782	2.59932	3.14241	0.594549	5.10476	5.2604	3.16027	6.12928	6.17552	7.97068	0	5.77926	6.78359	6.08364	5.18982	5.87455	6.43763	5.29352	6.00383	6.27146	4.80116	6.12866	7.01469	6.40173	6.32391	6.92232	5.48317	0.0976108	7.19387	8.03441	3.13586	5.27612	5.67864	6.24584	0.124328	5.8711	4.77505	5.4941	4.28392	3.47638	6.53885	4.68201	0.443607	5.44956	7.28309	6.43363	5.18903	6.86777	3.52857	6.39883	1.33914	4.81762
U2AF1L4	0.0337921	0.246151	0.806465	0.0934143	3.66903	4.28466	3.24184	3.46989	3.42089	1.76977	3.18903	3.53356	3.58256	3.43296	4.07895	4.15947	4.1635	2.60644	2.94673	3.18745	3.70155	3.28244	4.38819	3.27501	3.8339	4.8125	3.94673	3.94017	3.83086	4.30524	4.62702	3.70708	3.21723	3.45154	4.0036	4.20163	3.42223	4.01346	3.0072	2.33628	2.852	3.2854	4.2502	2.03562	5.44758	2.60881	3.72465	2.57773	2.18269	1.25701	1.99639	5.23266	3.97361	3.22651	3.7866	4.15866	3.68032	2.56071	3.01078
POT1	0.0337978	0.246192	0.806433	0.0934315	4.04789	3.68594	3.73877	3.11603	3.36457	2.85	3.26303	4.36036	3.4019	3.53978	4.29939	3.74846	4.55643	2.71589	2.27798	4.09592	3.47249	3.86295	3.5509	3.39506	3.55582	4.31615	3.48543	4.54226	3.18903	3.17951	2.96162	1.45418	3.7939	3.15543	3.55459	4.68874	3.92505	3.27352	3.44758	3.81147	2.82171	2.87184	3.55827	3.71149	3.77294	3.40463	3.15218	4.20711	3.14893	2.68482	3.16511	3.85599	3.904	3.99186	3.85798	3.75382	2.87774	3.96255	2.62059
SPNS3	0.0338035	0.246234	0.806401	0.0934487	0.124328	0	0.298658	0.495695	1.02148	0.765535	0.263034	1.29278	1.79494	0.201634	2.55827	1.82782	0.201634	1.20163	2.53107	0.321928	1.07724	2.5435	1.29866	1.29278	0.485427	1.25096	2.01436	0.333424	0.137504	2.59216	1.69153	1.60407	3.14241	1.4957	0.250962	0.0143553	2.94111	0.214125	2.11103	0	1.59455	0.0565835	0.176323	0.344828	1.07039	0.659925	0.464668	0.432959	1.32769	0.910733	1.52105	0.545968	3.47638	2.79077	1.0635	0.963474	0.226509	1.75702	0.0565835
DDX18	0.0338852	0.24683	0.805943	0.0936958	4.81404	6.73998	5.4219	4.39163	5.51412	5.38922	6.47492	5.41143	5.62205	6.12578	5.47573	5.78136	5.39472	5.28059	5.76951	6.84009	6.60822	5.63633	5.6659	5.8475	6.08364	5.79338	5.3505	6.07767	5.43296	5.55121	5.71094	5.40122	5.4957	5.39951	5.04396	5.74927	6.32139	5.28762	5.88166	5.57924	5.60051	5.02281	5.55919	5.61353	6.15684	6.39421	6.27761	5.52888	5.21839	6.20359	6.07916	6.33092	6.0974	6.07703	6.37016	6.22959	5.36527	5.78267	5.89239
BORCS6	0.0338996	0.246935	0.805862	0.0937394	2.38405	1.57531	2.5656	2.41684	2.18587	1.52607	2.76977	2.06005	3.20633	3.24945	3.43962	2.77821	1.5656	2.26604	3.01078	2.42223	2.75916	2.54102	2.68257	2.06695	1.71809	1.5656	2.95977	1.15704	3.32193	2.32193	2.62293	3.59932	3.46858	2.74416	3.10601	3.81762	1.87578	5.23496	2.68482	2.01078	2.21723	3.14731	2.68032	1.76977	2.88947	3.05832	2.85	1.83592	1.92979	1.74416	2.85798	3.29278	2.58736	1.88362	2.29278	3.17632	2.81352	1.25096	2.62293
SNRNP35	0.033904	0.246967	0.805837	0.0937528	5.11977	4.22419	4.30889	5.06652	4.66959	4.87529	4.13093	4.33342	4.75489	5.07168	5.10852	4.33628	5.03166	3.87283	4.2854	3.60881	4.67186	4.23266	4.74362	4.11686	3.30012	4.29278	4.64443	3.58135	4.8535	4.8339	4.2211	4.32984	3.92315	4.37295	4.52607	4.78241	4.3512	4.1643	4.96486	3.29866	4.21023	3.78346	4.53605	4.03562	4.98231	4.19613	4.34554	4.21101	4.0063	4.50653	4.56316	3.09255	4.26978	4.35896	3.87971	4.25852	4.67976	4.07296	3.89239
RBAK	0.0339521	0.247318	0.805567	0.0938985	3.47379	2.83794	2.488	2.02148	2.08406	1.58496	2.93357	3.39232	2.99095	2.38128	3.95047	2.70929	3.51854	2.74416	2.73769	3.62644	3.41684	2.58496	2.43829	2.40599	3.05137	3.06523	3.04963	2.66903	2.93357	2.59932	2.83592	2.34199	3.1375	2.62059	1.56071	3.13093	3.22188	2.56071	3.02857	3.17313	1.83996	2.60644	3.17153	2.23879	3.67807	2.69377	2.94486	4.13011	2.78241	2.79077	2.88166	4.28244	2.59932	3.27947	3.04264	2.89724	3.65992	2.49313	2.45418
CDC42SE1	0.0339621	0.247391	0.805511	0.0939288	6.02459	5.30852	4.29499	4.19061	4.32841	4.5008	4.87873	5.74308	6.39849	5.26828	7.28614	5.72383	5.25852	5.19417	5.6094	5.4545	5.61147	4.53356	5.05441	5.59425	6.45401	5.83719	5.21296	5.49057	5.33628	5.96371	4.94111	5.58526	5.32229	5.68958	6.2948	5.54535	5.45022	5.85823	4.62352	6.0009	5.3466	5.25399	6.38853	5.12019	6.43779	5.42861	5.70543	5.40224	4.29939	4.7301	6.02614	5.66078	5.13299	4.79181	5.64616	4.86938	5.22728	5.7252	4.93168
ERN2	0.0339669	0.247426	0.805484	0.0939432	1.48543	0.0285692	3.83086	4.48543	2.73335	2.65992	6.0781	0.516015	5.66448	0.0285692	0.333424	4.12267	0.378512	4.27501	5.76341	0.15056	0.516015	4.30305	4.19377	1.20789	5.3875	0.214125	4.13175	0	1.87184	5.42459	0.0565835	5.02503	5.61765	6.46369	0.0143553	0.575312	0.286881	0.659925	3.41278	0.0285692	1.36737	0.757023	0.0143553	3.60288	5.91145	5.27314	6.12081	5.14934	0.641546	4.63749	6.93381	0.0565835	0.263034	0	1.67807	5.07039	3.83592	3.21412	1.0635
TMEM223	0.0339707	0.247453	0.805462	0.0939547	3.60763	4.48864	4.6094	3.05137	3.60999	3.91169	4.4019	3.92315	4.24793	4.0635	5.27389	4.32697	3.62877	3.82985	3.67016	3.87873	4.50398	4.54411	5.09043	4.3978	2.74631	4.25096	4.65821	2.92979	4.22651	4.93546	3.46989	4.77347	4.26679	3.93074	4.71589	3.06695	4.8535	4.62585	3.75596	3.62293	4.48864	3.44228	4.43563	3.19377	4.1819	4.17393	4.08491	4.08321	3.95791	4.39985	4.91934	4.01525	4.70155	3.51475	5.38543	4.37086	4.20711	3.83895	3.86196
SYK	0.0339739	0.247477	0.805444	0.0939644	4.20555	1.56071	3.33771	3.27501	2.56071	3.80323	4.34837	4.32409	6.03012	1.15704	4.11603	4.17393	5.16108	3.66448	5.7021	2.25399	4.51916	3.96347	3.96901	6.63372	3.22805	4.65363	3.8268	3.2032	4.58676	5.54782	3.7148	4.46532	4.18666	5.44758	0.176323	0.0840643	4.61765	0.903038	4.47768	3.24184	5.13463	3.04264	2.96347	3.97269	4.67807	5.43263	5.65793	3.59574	4.78764	4.14486	5.95047	3.05137	5.90545	6.15482	4.12184	5.67299	3.59813	4.10685	2.85
SRSF8	0.0339747	0.247482	0.80544	0.0939667	5.1177	5.33163	5.6311	4.15462	4.59872	4.41007	5.03386	5.23419	5.10643	4.53169	5.86022	4.8515	3.26153	4.8748	5.16912	5.03914	4.82782	4.56499	5.0063	5.17712	4.60288	3.95513	4.85	5.0148	4.88704	5.55275	5.48961	5.32733	5.3194	4.98504	4.21645	4.97039	4.53978	5.57198	4.76129	4.04527	4.92125	4.6011	4.87578	5.30488	5.96	4.95884	5.6605	4.13258	4.97177	4.67186	5.27798	5.83264	5.65964	4.10685	5.48832	5.50494	4.93216	3.81044	4.96255
DNAJC10	0.0339815	0.247532	0.805402	0.0939872	3.10769	5.70625	3.26003	2.44626	3.12267	2.42761	5.13134	4.15218	4.3505	4.31325	4.04439	4.43829	5.20398	3.58256	4.07382	5.40224	5.2114	3.48414	4.24565	3.47508	5.93758	4.76022	4.92362	5.33878	4.02945	4.02414	3.86096	4.04527	4.61058	4.12433	4.23189	4.73931	4.39985	5.09043	4.24336	4.02945	4.49697	3.78764	3.93074	2.53605	6.58826	3.86096	5.26679	5.16993	4.64962	4.66562	4.37851	4.73444	3.88947	3.76129	5.17153	4.07125	4.51033	4.67751	4.13175
HEATR6	0.033995	0.247631	0.805326	0.0940283	3.35332	2.89918	2.04963	1.90304	2.12102	2.13093	2.69599	2.80323	3.42223	3.68032	3.4489	3.05658	1.852	2.30159	1.39506	4.44029	3.47638	2.72247	2.33056	2.48027	2.45943	2.41143	2.19219	3.04614	2.98003	2.49057	1.85997	2.774	2.44095	2.31615	3.22651	2.54597	3.19535	2.48543	3	2.852	1.69153	1.70044	3.30889	2.53854	3.80012	2.45681	3.04614	3.13093	2.40871	2.97269	3.06523	4.47119	3.32481	2.67582	3.39917	3.03914	2.54102	2.97636	1.9855
MAPKAP1	0.0340016	0.247678	0.805289	0.0940481	6.23764	5.8166	5.00988	4.79701	4.44493	5.81224	5.25361	5.70016	5.92647	5.85922	5.37086	5.15381	5.32229	4.97085	5.39643	5.92719	5.80787	5.42492	5.22805	5.74712	4.70598	5.90256	5.05615	5.93734	5.24793	5.63256	5.29205	5.51507	5.30488	5.71452	7.44948	5.45615	6.47735	5.8775	4.92742	7.48559	5.25323	4.52168	5.80271	4.90448	6.14731	5.99367	5.20594	5.71094	4.02503	5.8009	5.77689	5.67299	5.3427	5.99367	6.19298	5.92244	5.94696	6.14405	4.62761
BANP	0.0340891	0.248316	0.804798	0.0943131	2.3505	4.12102	2.71149	3.12102	2.28688	1.95977	5.0492	3.89724	3.24336	3.65878	3.7866	2.60407	3.2765	2.98003	3.52732	4.0268	4.25323	3.23419	3.42626	3.43162	2.58015	3.48156	3.35896	2.40599	3.49057	4.39985	3.62293	3.90304	3.16832	3.87578	3.49825	3.92125	4.08746	4.1811	3.75809	3.30889	3.90014	3.25248	3.77294	2.63923	4.10014	2.9241	4.32337	3.77821	3.14241	3.0018	3.1811	2.68482	3.63807	3.59932	4.31252	3.42358	3.82171	3.32481	2.81762
UBXN2A	0.0341882	0.249039	0.804242	0.0946135	3.43563	3.86493	2.62761	2.86592	2.53107	2.27501	2.59932	3.15381	3.44228	3.45943	2.62059	3.21412	2.9222	3.39094	2.77821	3.48414	3.74308	2.4489	2.01792	3.08576	2.25701	3.72247	2.76977	3.5097	3.10098	2.5656	2.31615	2.46728	3.19692	2.01078	2.926	3.14241	3.16993	3.06178	2.79077	2.99095	2.67129	3.24336	2.73769	2.59216	3.14568	2.14078	2.99095	3.58135	2.40054	3.33199	2.91073	2.79494	3.24641	3.53481	3.90689	3.36317	3.24489	3.89918	3.31325
ATP8B1	0.0342477	0.249473	0.803908	0.0947939	4.07553	4.01792	4.90159	3.82883	4.45812	3.43829	4.89869	2.48285	4.23955	0.432959	3.44228	3.92125	4.85699	4.59216	4.24108	2.92979	4.69599	5.40361	4.49889	4.83137	4.91695	3.87283	4.38059	3.83491	4.66221	4.15704	2.36177	5.66534	4.78293	5.32948	1.07724	1.60881	3.89239	2.84599	3.8748	0.475085	3.08406	5.84975	4.9542	4.34341	5.08236	4.90737	6.46483	3.52982	3.55213	4.54597	5.02414	2.78031	2.24793	2.54597	4.25323	5.37747	4.22959	3.89142	3.26903
ASCL2	0.0342802	0.24971	0.803725	0.0948924	1.15704	2.86987	3.96901	5.73688	4.35191	5.92458	5.2211	5.25399	6.11832	3.52857	0.201634	4.28614	0	5.78869	6.73769	0.0426443	4.57954	3.27947	1.78241	5.75382	2.52607	2.04963	2.46467	0	0.773996	6.23439	0.948601	6.21665	5.32265	5.49729	0	0.0840643	1.20163	4.58015	5.42459	0	3.47638	0.505891	2.24489	2.10434	5.33128	6.14017	6.17233	0.0426443	3.42626	6.36475	6.31452	2.33628	5.45483	4.01703	1.11103	3.18587	4.47314	0.594549	1.71809
MTX1	0.0343865	0.250486	0.803129	0.0952149	5.65191	6.07253	5.08449	5.14771	5.25248	5.67271	5.79675	5.79831	5.74228	6.27612	6.0398	5.98891	5.45943	6.12722	5.1639	6.26547	6.02059	5.64875	5.16108	5.17792	5.70819	5.59365	5.15745	5.56925	5.55949	4.98094	5.37121	5.69711	5.0237	5.71177	5.61383	5.75435	5.93546	6.27389	4.69153	4.78293	5.70321	5.13093	5.85574	5.92932	5.01436	5.21878	5.88264	4.45483	4.38957	5.24527	5.7301	4.9644	5.74066	4.67356	5.58075	4.86096	5.47606	5.88728	5.69711
HCFC2	0.0343902	0.250513	0.803108	0.0952263	1.89918	1.8953	1.28096	1.23266	0.879706	1.09085	0.475085	1.66903	2.10098	2.14078	1.60407	1.40054	2.4489	1.39506	0.948601	2.34767	2.44095	1.34483	1.20789	1.04963	1.02857	1.26303	1.79077	1.4957	2.45943	0.871844	1.43296	1.25701	1.39506	1.18269	2.55582	2.99277	2.30159	1.1375	1.36737	2.26903	1.13093	1.14405	2.57531	1.12433	2.81967	1.774	1.7866	2.68482	1.14405	1.81147	2.47768	1.27501	1.72683	1.46467	1.91073	1.82375	1.8953	2.76977	0.748461
ZDHHC1	0.0343998	0.250583	0.803054	0.0952553	2.21101	0.669027	2.91839	1.82782	0.632268	0.83996	3.10936	3.16993	2.73335	2.85	3.1177	1.45418	2.30159	2.18269	2.63459	1.53107	0.847997	2.27798	2.852	3.13258	1.54102	2.37851	0.0703893	1.4489	1.1375	3.64731	2.47508	2.75489	3.16511	3.28836	2.31325	0.545968	2.76341	1.89918	3.1127	0.704872	2.22959	1.70044	1.87971	1.74416	3.6017	1.64155	3.80941	2.79494	1.22651	1.95606	2.85599	2.39506	3.39506	1.95233	2.79286	3.14568	2.17313	1.73985	2.02148
TMEM109	0.0344817	0.25118	0.802595	0.0955037	7.36229	6.71039	5.24831	4.45022	5.34447	4.79909	5.53667	5.84046	5.77558	6.04089	4.78869	6.08449	5.14608	5.91719	5.68874	5.66619	6.06695	5.67299	5.69794	5.53823	4.0917	6.51538	4.21956	6.65678	6.06264	5.82706	6.60807	6.0505	5.68678	5.49953	7.30067	4.6153	6.50335	5.79103	5.35826	4.5097	5.06307	5.51633	5.70432	5.67412	5.46499	5.99865	6.62044	6.28983	5.52293	6.31234	5.83567	5.57107	6.57728	5.95582	5.11478	5.90857	6.2891	5.09466	5.72465
MRPL43	0.0345265	0.251506	0.802343	0.0956398	5.97591	6.29664	5.66732	6.0063	6.0594	5.67271	6.02724	5.8936	6.66505	6.25626	6.51238	6.11499	5.22959	6.05961	5.87946	6.96486	5.74093	6.21471	6.36842	5.76765	4.49249	5.18982	6.15097	5.54874	6.16932	6.15603	5.1127	6.28891	6.363	5.68706	6.74846	5.92434	5.99887	5.38819	5.92719	6.16491	5.67864	6.23036	6.34908	5.81992	6.35949	5.63285	6.3427	5.66619	5.15178	5.56468	6.20457	5.92576	6.29719	5.89724	6.35156	5.51791	6.15117	5.38094	5.53947
TFIP11	0.0345337	0.251559	0.802303	0.0956616	4.851	4.26303	3.6017	3.02148	3.89336	4.09592	4.40667	3.57773	4.59694	4.86888	3.62877	4.3875	3.77505	4.08576	3.76022	4.81301	4.74524	4.0072	3.38405	3.37712	3.22497	3.88264	3.56682	3.79701	4.10685	3.96993	3.58856	4.16672	4.0036	4.13668	4.83794	3.76341	3.93546	4.09424	3.94111	3.68145	3.70819	4.19219	4.59813	3.40054	4.9397	4.15137	4.46205	4.95745	3.80426	3.54102	4.12184	4.25927	4.4522	4.08576	3.79909	3.4489	3.9644	4.1819	3.96809
MAGOHB	0.0345589	0.251743	0.802161	0.0957384	6.93782	6.31488	5.68846	6.05485	5.88264	5.18903	4.11187	5.15906	4.79961	4.87627	5.05918	5.16872	5.33521	6.06156	4.69766	5.33521	5.71589	4.86938	4.8089	4.08151	4.72192	5.42727	4.76288	4.3147	5.42291	6.31234	5.89627	4.20789	5.35085	3.80632	4.39369	5.80787	5.57833	4.76765	4.02148	4.74416	4.58856	4.3799	5.00135	4.67129	5.28392	4.20398	4.96301	5.6241	4.5097	5.29094	4.98641	5.37226	5.23381	5.91337	6.10455	3.89045	6.20418	4.16832	4.77083
WDFY2	0.034635	0.252298	0.801735	0.0959693	1.46467	1.64155	0.594549	0.641546	1	0.632268	1.87578	1.4489	4.25323	2.33342	1.20789	0.62293	2.01078	1.27501	1.22651	1.95977	1.30451	1.03562	1.90689	1.11103	2.07724	1.33914	2.21412	1.774	1.926	1.20789	1.1635	1.87971	3.09592	1.62293	3.48929	3.07039	0.575312	2.79494	2.48027	3.87086	0.641546	0.713696	3.06005	0.555816	3.26003	1.926	1.5656	3	2.08406	1.91839	2.47768	3.36877	3.98185	0.879706	1.25701	2.35896	1.20789	0.495695	0.765535
PTPN13	0.0346411	0.252342	0.8017	0.095988	3.24184	0.613532	0	1.96347	3.09085	1.40054	1.4489	3.774	0.0976108	2.90304	2.42761	3.76553	4.6153	2.40327	2.36737	3.10434	2.90304	2.86196	2.0036	3.03386	2.19849	3.14241	0.0565835	2.01078	4.91504	3.63807	2.6893	4.10014	1.14405	4.16672	1.54597	0.275007	0.464668	2.74201	1.68257	0.0285692	0.389567	5.56316	4.09001	2.65076	1.25701	3.4019	4.71534	0.411426	3.24945	0.333424	0.275007	4.44029	1.94486	0.0285692	4.42962	4.10685	2.63691	0.565597	1.90689
RALGPS1	0.0346611	0.252489	0.801588	0.0960488	3.46205	3.56071	2.0321	1.99639	1.23266	1.41684	2.58736	2.08406	3.31615	2.89336	3.99095	2.95047	3.58496	2.61589	3.22342	2.07039	2.80529	2.38405	2.31325	2.94486	1.65076	4.33557	2.20477	2.02503	2.76765	3.1635	2.91073	2.93923	2.75061	3.58135	0.918386	0.641546	3.77821	3.27202	2.38128	1.36737	2.28983	1.91839	2.80941	1.76129	3.57168	2.36737	2.98914	3.38957	4.52042	3.75702	3.9607	2.73769	1.91456	2.93734	3.36036	4.25776	2.57531	2.79494	1.9222
TRAPPC6A	0.0346996	0.252769	0.801372	0.0961657	6.01235	4.69265	5.93239	6.11166	5.25626	5.75007	7.03089	5.53138	4.74147	5.92979	6.2778	5.21412	5.37295	4.45943	5.70736	2.49057	3.95977	5.57894	6.01748	6.20418	5.44824	5.79909	4.12184	4.76553	3.64501	5.66534	4.76288	5.41819	5.66846	6.14731	3.15704	3.41954	5.56925	6.37521	5.42425	1.48027	4.89869	5.57954	6.08044	5.17792	5.72874	5.57016	4.54597	3.57894	4.43429	5.09297	6.61294	5.5097	4.72901	4.17792	5.93593	7.45894	4.63749	4.94205	5.66078
PRPF4	0.0346998	0.25277	0.801371	0.0961663	4.71205	5.25965	3.68818	3.57531	3.90014	4.09592	4.55643	5.11437	5.25285	5.17433	4.31034	4.99095	5.16712	4.52669	4.58436	6.31922	5.75435	4.99955	4.62585	5.07468	3.30451	5.23879	4.2555	5.11977	4.86493	4.81967	4.72083	4.66107	4.8089	4.9607	5.22651	4.66391	5.60851	4.72247	4.26529	5.17712	4.89433	3.90689	4.89191	4.20555	5.01659	5.10685	4.85699	5.00988	3.74308	4.61412	4.79805	5.12557	5.18587	5.6097	5.69153	4.98504	4.337	5.06781	4.36597
IQCG	0.0347333	0.253015	0.801183	0.0962683	2.14078	0.748461	0.807355	2.13422	2.25399	1.85599	3.11103	1.99277	3.12102	3.34056	3.58496	1.32769	3.35614	2.12102	2.71809	3.16993	1.58976	1.9782	2.21723	1.19535	1.54597	1.09761	2.86592	2.31325	2.04614	0.83996	0.895303	2.39506	1.926	2.76765	2.53107	1.58976	2.64847	2.36177	2.21723	5.59425	1.36737	2.12763	3.43296	0.879706	3.17632	2.16993	2.69599	1.26903	1.84398	2.70487	1.91073	1.40054	2.4489	2.43563	2.5435	2.22651	1.53605	2.72683	1.42761
HMGN1	0.0349628	0.254689	0.799896	0.0969663	8.62483	8.3799	8.22424	8.38862	7.61809	7.9978	9.13658	8.6115	8.61717	8.33387	8.99297	8.6104	7.19918	8.97054	8.25016	8.49017	9.04835	7.80916	8.2785	7.56445	7.88466	8.1354	7.87073	7.75435	8.4744	7.91115	8.32089	8.51444	8.06738	8.33695	8.49217	8.19219	8.33762	9.18725	8.10533	8.36124	7.65735	7.37998	7.15603	7.42903	8.40259	8.6037	9.14967	8.39643	7.77854	9.19143	8.97358	8.1069	8.87848	8.59515	8.86196	7.72206	8.11987	8.1536	7.52239
GAS2L1	0.0349925	0.254905	0.79973	0.0970565	2.26903	3.29278	0.887525	0.704872	1.70929	0.807355	3.03738	3.13586	4.12184	3.14405	3.01614	2.88557	0.495695	2.65535	2.20477	3.92125	3.55949	2.89336	3.60407	2.1177	1.0072	1.69599	2.11437	1.20789	4.24336	2.37573	2.56803	3.53978	3.43829	2.88753	5.40259	2.01436	2.9486	2.7137	1.94111	2.57289	2.95233	2.46467	3.1811	1.64155	3.5435	2.33914	3.96809	4.28392	1.37295	2.22959	3.35191	3.30451	2.60644	3.09424	3.22805	2.28096	2.72683	2.25701	1.28096
ZNF738	0.0350184	0.255094	0.799585	0.0971354	3.66448	3.0993	3.05658	1.81147	2.22959	3.1177	4.0635	2.43829	4.28466	4.25701	0.0426443	1.60881	4.39232	2.66903	2.88362	2.95791	3.94953	2.30743	2.77821	2.48027	2.12102	4.2149	3.63459	0.0285692	0.137504	4.57289	5.05485	3.58736	2.82375	0.0840643	4.04789	2.23573	4.41007	4.62	2.61117	4.1035	4.67976	2.06695	0.687061	1.96347	2.67129	2.37573	1.76129	3.71039	3.61824	4.83441	4.21412	2.55582	4.40599	3.99005	0.389567	3.98641	3.24489	1.63227	2.39232
PAAF1	0.0350426	0.25527	0.799449	0.097209	4.79805	5.14037	5.17752	3.36036	3.93168	4.1127	4.5435	4.40122	4.16591	4.95838	4.32481	4.35826	4.12184	4.62994	2.76341	3.41143	4.52231	4.27873	4.2032	4.17153	3.6241	4.14649	3.55949	4.1811	3.56803	4.57046	4.49761	4.20633	4.08321	4.03562	5.13299	4.23266	4.54905	3.92979	4.46271	3.02148	4.05137	3.63807	3.90689	3.74416	4.2211	4.15704	4.71205	3.41278	3.77505	4.55643	5.37539	4.40667	4.56925	3.849	4.46401	4.45878	3.4957	4.50906	4.78293
ZC3HAV1L	0.0350718	0.255484	0.799286	0.097298	0.722466	3.08066	0.495695	0	0.722466	0.15056	2.53356	3.25399	3.40871	2.64155	1.25701	1.54102	2.42223	1.38957	2.86592	2.63691	2.95606	1.93357	2.90881	0.485427	1.28688	0.238787	0.871844	1.5509	3.07553	2.68257	0.687061	2.852	3.5509	3.24489	2.29278	2.61353	2.43829	2.488	2.43829	3.03738	2.90497	1.54597	3.05658	0.83996	3.32337	2.24489	2.18903	3.29131	2.66221	1.46989	0.214125	3.32193	3.79286	1.80735	3.19377	2.56803	1.33914	1.66903	1.51602
PDS5B	0.0351409	0.255988	0.798898	0.0975086	1.69153	4.30086	2.95047	2.70266	3.3147	2.70708	4.38612	3.82171	4.73606	4.38543	4.89627	2.98914	4.97177	1.75275	3.91073	4.01436	4.49249	3.46467	5.13175	3.1177	3.98732	5.32697	3.82782	3.926	3.5656	3.06867	3.8268	3.65191	4.36737	4.19613	2.89918	4.74685	4.57773	4.23726	3.97636	3.853	3.45022	3.14405	4.17792	3.56803	3.49313	4.35403	2.98185	4.60822	3.69265	4.11353	4.75328	2.55336	3.92884	3.1177	3.9855	5.43996	3.40327	3.38128	3.06005
DDX31	0.0351759	0.256243	0.798702	0.097615	3.98368	4.23726	3.26454	2.76129	2.94673	3.34199	3.61117	4.32912	3.9644	4.55336	3.60407	3.70708	3.57894	3.57046	3.61706	4.99639	4.08406	4.11103	4.13832	3.67694	3.15866	3.86394	3.60051	4.10685	3.93168	3.77716	3.72028	4.04002	4.0045	4.18269	3.84599	3.71809	4.36877	4.18031	3.52857	4.64097	3.82579	3.24945	3.9855	3.0321	3.50208	4.12184	4.19771	4.56621	4.44029	3.90785	3.8748	5.35438	4.31179	3.9542	4.13422	4.22342	4.30378	4.07296	3.16511
ENO1	0.0352047	0.256453	0.798541	0.0977028	11.4291	10.7004	8.39849	8.18264	9.85793	7.98635	10.4244	10.479	10.5368	10.5992	9.47782	10.6276	9.65728	9.82749	9.52875	11.2602	11.2609	10.0728	10.6215	9.04625	10.7512	10.097	9.49169	11.1831	10.1708	9.75796	9.62461	10.3861	9.56657	9.97341	10.9229	10.8668	10.2	10.6356	9.12381	9.15737	9.23384	9.96924	10.4986	9.83513	9.90635	10.1506	9.81375	9.99548	9.29893	10.5986	9.64886	10.0448	10.8545	9.57077	10.2712	9.66982	9.93399	10.0684	9.51146
ZNF33A	0.0352608	0.256862	0.798227	0.0978737	2.13093	3.73118	2.56071	3.03914	2.33056	2.26303	3.35191	3.03738	3.46467	3.45681	4.7845	3.34625	3.27352	3.94673	3.52105	3.36177	3.97361	2.71809	3.58135	3.1375	4.24641	3.53481	3.46467	3.64386	3.5373	4.07125	3.27947	3.61824	4.04264	3.64731	1.70487	4.10852	3.55582	4.53978	3.46336	3.04963	2.44361	3.29278	2.03914	2.59216	4.5552	3.23879	3.84298	3.81967	2.70929	3.11936	3.82273	3.67694	3.2854	3.54844	3.9782	3.28244	3.33342	3.47379	3.0268
HMGXB3	0.0352768	0.256979	0.798137	0.0979225	4.04352	5.24679	3.20789	3.28688	5.02237	3.15866	4.51916	4.77294	4.96763	6.24982	4.65421	4.14078	3.49953	3.78241	4.73606	5.31034	4.55397	4.13668	4.8475	3.60407	3.46205	4.35826	4.39094	3.94298	5.23419	5.19495	4.35896	4.93499	4.59634	5.03958	4.63981	4.25701	4.99095	4.57289	4.47508	4.90689	3.73227	3.62877	5.27575	3.44758	4.8089	4.31397	5.23074	4.23726	4.57773	4.75702	4.19692	4.98732	4.7301	3.80219	5.60199	3.9279	4.57592	3.82069	3.95513
C1orf52	0.0352803	0.257004	0.798117	0.0979332	3.19535	3.74739	3.0036	1.90689	3.23726	2.39232	4.38198	4.09255	3.61235	4.13422	4.34837	4.15623	4.61235	4.13504	3.02326	4.58075	4.24793	3.68594	4.18666	2.89336	4.2149	3.98459	4.51916	3.06005	3.51728	3.08746	3.93357	3.6792	3.48027	3.38267	3.11603	4.66562	3.21412	4.8334	4.26604	6.2778	3.59694	3.80839	4.01167	2.46989	4.60348	3.84699	4.20006	4.5292	3.54597	3.76977	3.75168	4.59515	4.11686	3.19849	3.24945	3.66107	3.95699	3.37573	3.9991
CENPJ	0.0352916	0.257087	0.798054	0.0979678	2.32193	4.16189	2.52857	2.46467	3.1811	2.17951	3.82985	3.49697	4.55766	4.60348	5.23955	3.488	4.8166	2.40327	3.82985	3.9644	3.88557	3.15056	3.96625	2.91648	2.5008	4.22265	4.23419	3.31325	4.05311	3.24793	3.7939	3.29572	4.23955	4.07125	2.5656	4.68482	3.83693	4.53667	3.84197	3.98368	2.71149	1.85997	3.88362	2.72683	3.851	3.9279	3.99729	4.78607	4.69877	4.12267	4.64962	4.08236	2.81558	3.07724	4.45549	4.85848	3.24184	2.53854	3.31759
MAST2	0.0353075	0.257203	0.797965	0.0980162	3.72137	5.04963	2.9982	3.46989	3.75489	2.63227	4.69711	5.38094	5.02059	4.51791	4.94486	4.20163	4.69711	4.0365	3.96993	4.88801	4.98231	4.73064	4.5373	3.93546	2.55827	4.18587	3.97269	4.46009	4.69042	3.69599	4.32193	4.25248	4.37921	4.44956	4.8485	5.08406	4.19928	4.97361	4.80839	4.47573	4.53107	3.94392	3.24031	2.69153	4.41954	4.1334	4.6153	4.81813	4.99413	3.9542	4.36036	5.35403	4.79442	4.28466	4.69544	4.88166	4.56925	3.04614	3.0993
SH3BGRL	0.0353406	0.257444	0.79778	0.098117	5.66959	4.77505	5.37434	4.67412	5.82934	4.53667	4.0072	4.21956	5.32193	5.47314	6.60407	3.98641	4.52042	4.53419	2.64155	4.48607	4.07553	2.9222	4.4489	1.14405	4.8485	5.82731	0.0976108	5.12639	4.78973	3.57046	4.97591	4.96993	5.15785	2.0635	4.92362	6.67709	6.04898	0.422233	4.3427	4.23802	3.05485	5.28318	2.0072	5.26266	5.4793	2.04614	5.01078	5.05572	2.01078	3.98368	4.98641	4.63169	5.44029	1.41684	3.86096	3.82171	5.15259	6.00203	5.57471
SSR2	0.0353486	0.257503	0.797735	0.0981416	7.62176	7.95925	7.66363	8.03606	7.45006	8.11359	7.67306	8.00445	8.18864	8.31029	8.6211	8.16722	9.74473	8.52666	8.23419	7.45187	7.60703	7.15765	7.93823	7.58105	8.97857	7.82241	8.09898	8.59857	7.47857	7.59954	7.35799	7.58241	7.73213	8.28596	8.47873	8.2437	8.02076	8.04029	6.98687	7.97865	7.53691	7.99701	8.01039	8.44729	8.51088	7.85599	7.92517	8.00315	5.97108	7.53294	8.14011	8.20877	7.87719	7.4953	7.67313	7.54813	7.72574	8.14052	8.41185
SCAF8	0.0353578	0.257569	0.797683	0.0981694	3.8748	4.67525	3.73769	2.79077	3.2032	2.8953	4.11936	3.27053	3.5656	4.05832	3.6427	4.17473	3.72465	3.91265	3.55704	4.35966	4.40531	3.41549	3.9644	4.1102	4.46793	4.16832	3.11437	3.43029	4.10098	4.01614	3.24184	3.67129	4.10936	3.55213	3.36877	3.93923	4.48864	4.03562	3.74846	3.24489	3.75809	3.52482	3.8166	4.33914	4.51728	3.78764	4.51728	4.18666	3.91552	3.80219	4.54844	4.13914	4.0027	4.02237	4.65249	3.77294	4.02237	3.99458	3.65878
POP4	0.0353608	0.257591	0.797667	0.0981786	7.17293	6.03606	5.92434	5.55919	5.68622	5.41785	5.76102	6.1127	6.30177	5.20984	5.92884	5.97568	6.01302	5.83466	5.84549	6.25172	6.64184	5.45022	5.8387	5.63314	4.64962	5.51317	5.35826	6.02215	5.44261	5.86196	6.53962	5.68482	5.61324	5.36317	6.43045	5.27836	6.41244	6.19712	5.01926	5.65764	6.83983	5.81096	5.86047	4.7241	6.15462	5.92742	6.02192	5.80219	4.48864	6.14037	5.87184	5.47962	5.87603	6.10852	6.64559	5.49985	6.42543	4.99232	5.33985
AHI1	0.035413	0.257972	0.797374	0.0983379	2.09424	2.36457	2.33628	1.42223	2.01792	1.774	5.19849	1.79909	5.90593	3.03386	2.8679	2.75275	3.20163	2.27798	2.50335	4.04701	3.32912	2.94298	2.64386	2.46728	2.51349	2.5509	3.93923	3.24336	3.2032	3.30451	2.74631	3.39643	3.67356	3.74953	2.74846	2.58496	3.74201	3.30597	3.15056	4.11103	3.09255	2.36457	2.69599	1.99639	4.49633	3.11437	3.62761	4.77505	2.54102	2.57531	3.65076	4.64097	3.53356	2.30451	4.1152	3.38128	3.46989	2.20789	2.24489
DGCR6	0.0354636	0.258341	0.797091	0.0984923	6.03298	2.64616	1.07039	1.05658	0.956057	0.389567	0.704872	2.80323	5.17473	3.67016	4.16269	3.36457	3.54226	3.61235	0.659925	2.79494	2.97453	2.61589	1.45418	2.18903	0.765535	1.64155	3.91648	2.44626	3.03386	1.07039	2.81967	2.96532	2.57773	1.13093	2.64847	3.9486	0.594549	2.75061	2.49057	3.07039	4.25248	3.38405	4.07125	1.31615	2.61353	3.02326	2.89918	1.07724	1.04264	1.65535	0.910733	3.73985	3.07039	1.22033	4.20711	2.52105	1.36177	1.64155	2.11437
RCN2	0.0354902	0.258535	0.796942	0.0985735	6.70625	6.12247	5.61442	5.09424	5.76739	5.4851	5.65964	5.03518	5.84348	6.25342	6.60555	6.37591	5.55551	6.74281	5.74846	6.71081	6.84411	4.69265	5.8071	5.74524	6.14405	5.98071	5.57198	5.66903	5.79623	5.45483	4.99277	5.53013	6.43112	5.03738	5.59126	5.33914	5.13709	6.04505	5.1807	5.77795	4.81609	6.07703	6.40037	5.37816	5.91934	5.57471	6.32409	6.3665	5.1014	5.11103	5.96509	5.30488	5.64674	6.62585	6.43413	5.41041	5.90135	6.22574	5.79597
SEC63	0.0355678	0.259102	0.796507	0.0988104	4.86047	5.13832	5.18349	4.43296	4.65878	4.51349	4.43363	3.8885	4.59991	4.82528	4.1416	5.09972	4.61235	5.21451	4.39985	4.35403	5.12309	4.11353	4.47249	4.50144	6.16732	4.97545	4.85699	4.39643	4.59036	4.73118	3.97728	4.23802	4.80684	4.43496	3.43429	5.06609	4.96116	5.40939	4.79494	3.63691	3.96901	3.49953	4.41752	4.03298	6.16792	4.53356	5.08364	5.24982	4.25701	4.852	5.05702	5.46467	4.63807	4.58195	4.66619	4.57228	5.16189	4.74416	4.78031
ABLIM2	0.0355887	0.259254	0.79639	0.0988742	1.0072	0.0840643	2.79909	2.53605	2.34767	2.24793	1.60881	3.92505	0.263034	0.0840643	1.53605	1.0072	1.21412	0.847997	2.73769	1.03562	0.815575	3.05832	0.176323	3.16672	0.536053	0.731183	0.367371	1.81147	2.51349	4.13996	1.75275	3.41954	1.9486	2.38681	0.111031	1.88362	1.05658	0.344828	3.66562	0.176323	1.10434	1.95977	1.48027	1.87578	3.84599	2.80529	2.89918	2.54102	3.26454	2.62761	4.11353	2.09761	1.49057	2.53107	2.37016	2.56071	1.31615	1.98914	0.970854
ZNF473	0.0356056	0.259377	0.796295	0.0989259	2.48027	3.35473	1.40599	1.92979	2.47768	1.75275	2.76341	3.45286	3.26903	2.45943	3.74416	3.14893	3.43296	3.16511	3.17153	3.19849	3.31325	2.79077	3.43829	2.51096	2.46989	3.40327	3.13586	3.79286	2.99277	3.09424	3.31759	2.68482	3.52607	2.43563	3.37851	2.79286	3.05311	3.16832	2.66221	3.38681	2.69377	3.04789	3.06178	1.81558	3.67469	3.06523	3.09255	3.42761	2.61824	3.48027	2.10769	4.14649	2.7137	3.20789	3.31179	2.76765	2.36737	2.5008	2.51854
DYNLL1	0.035607	0.259388	0.796287	0.0989301	9.23738	9.13558	8.8678	9.06743	9.08335	8.84665	8.77482	9.17896	8.89624	8.21747	8.6347	9.63822	9.27643	9.83586	8.94046	8.75141	9.61939	8.49221	8.63815	8.71321	9.05512	9.34332	8.83251	8.8849	8.71239	8.56377	8.73349	8.94169	8.40689	8.64469	9.58772	9.53423	8.6084	8.73495	8.64202	8.96512	9.08515	9.1877	8.85711	8.91621	9.16702	8.93469	9.09569	8.77745	7.89609	8.99972	8.81401	8.22598	9.23539	9.61034	9.09062	8.70867	8.86431	8.89724	8.67133
THUMPD3	0.0356233	0.259506	0.796196	0.0989799	5.15299	5.28021	4.66846	4.46467	4.68313	5.28614	5.16672	5.42895	4.62469	4.95745	4.98641	5.01302	4.75916	5.37573	4.47184	5.94017	4.92979	4.58496	4.04876	3.57652	5.01346	4.71864	5.20906	0.495695	5.1177	5.06566	4.44162	4.90352	4.88704	4.43763	4.25323	4.79961	4.37434	4.93168	4.51349	4.77136	4.13093	4.89045	4.25096	4.30743	5.60051	4.55766	5.26828	5.06221	4.0321	5.16108	4.7761	5.67243	4.83643	5.47865	4.9222	4.75168	3.49953	4.53232	4.05918
RPA3	0.0356998	0.260064	0.795768	0.0992135	6.82502	5.84046	6.85474	6.26134	6.70722	6.20379	6.30086	6.46009	6.04396	6.15563	5.76845	6.51586	7.44626	5.71754	4.95093	5.79207	6.26078	6.90617	5.8296	5.77768	4.28392	6.81647	6.7486	6.77808	6.20281	5.37121	5.94883	5.18507	6.35597	5.72928	6.19613	6.98117	7.70922	5.72492	5.15056	5.61589	6.22477	5.58616	6.10392	7.03793	4.10434	6.2032	5.61324	6.06307	5.83238	6.35491	6.31325	5.66619	6.63067	6.97831	6.51333	5.87307	6.337	6.62308	5.95163
GPR108	0.035775	0.260613	0.795347	0.0994433	5.68846	4.61883	4.95047	4.67525	4.61589	5.12681	4.77294	5.26078	5.24907	4.39506	5.65793	5.59574	6.44493	4.9814	4.94953	4.99684	5.2032	4.80374	4.5741	4.48478	5.02591	5.54319	5.81327	4.39438	4.36667	4.78031	4.18666	5.09719	4.66221	4.39369	5.30706	4.25852	4.84699	4.52356	4.75382	4.28021	4.5735	4.88264	4.97499	4.70432	6.00203	4.72083	4.78712	4.84549	3.69265	4.63459	4.8166	4.80012	4.56071	4.68986	4.66107	5.10727	4.64212	4.80012	5.23955
CCDC86	0.0358029	0.260817	0.795191	0.0995287	4.04264	6.3665	4.68986	3.32481	4.26754	4.54782	5.37539	5.46499	4.93829	5.75328	2.88557	4.9814	3.82171	5.17473	5.33807	6.90147	6.38388	5.22882	5.30743	4.77663	3.02326	4.45418	3.60407	4.99955	5.2149	5.37608	5.9493	5.31252	4.72192	4.87676	6.0781	4.46271	6.3773	4.69655	4.79597	4.56682	5.5735	5.07039	5.68285	3.9514	4.67129	5.31615	5.40871	5.36597	4.7126	5.76022	5.40735	5.904	6.52309	5.14568	5.52199	4.64731	5.47638	4.57592	5.27761
PRPF40B	0.0358062	0.260841	0.795172	0.0995388	3.65878	3.57289	1.69599	2.22033	3.04789	2.28983	3.48929	3.59813	3.87774	4.52042	4.91982	3.26003	2.51096	2.19849	3.17313	3.3147	2.28983	2.35614	2.70044	2.28983	3.17153	3.19377	2.14731	2.45154	3.52105	3.21257	3.03738	3.81044	3.19535	3.78346	3.22959	3.64386	3.53356	3.54967	3.26754	2.58015	3.34483	2.50843	3.5509	2.43563	3.84298	2.94486	2.79286	3.58135	3.6565	3.76553	3.26303	2.42223	2.25701	3.19535	4.90737	3.20789	3.35755	1.84398	2.17632
LAMB1	0.0358251	0.260978	0.795067	0.0995965	7.08587	8.44232	5.3875	6.70473	6.24222	4.926	4.11686	5.72874	5.45878	3.52356	7.81782	6.29205	0.432959	6.19042	8.02259	4.92884	6.59604	6.47233	5.61353	3.39094	5.98048	6.71781	6.12102	6.51743	5.78215	3.45681	5.10936	6.3512	6.62644	6.16068	6.5529	7.87596	6.234	8.16068	4.89966	5.56529	6.21665	3.71149	5.60703	5.15259	4.35403	5.17433	6.37051	6.6893	5.38991	6.79559	6.2891	7.63865	4.95606	1.59455	6.6851	7.01892	7.72976	6.34767	5.48253
PRSS1	0.0358771	0.261358	0.794776	0.0997555	0	2.26003	0.475085	0.0285692	0.790772	0	0	1.63691	5.12143	0.0565835	0	3.95791	2.0321	0	1.04963	0	0	0.0703893	1.41143	0.189034	8.32405	0.15056	6.2902	1.17632	0.485427	4.3978	0.238787	2.67807	4.9991	0.356144	0.0285692	0	0	0.15056	3.00899	0	0.321928	0.176323	0.0565835	0.731183	4.58856	0.0840643	0.0703893	1.74416	0.0703893	1.5656	0	0.111031	0	0.722466	0	0.422233	0.201634	0	1.23879
APOOL	0.0358895	0.261448	0.794706	0.0997933	2.17951	3.03034	2.09085	2.18903	2.52105	2.0321	2.97085	2.18903	2.46989	3.52105	3.13422	2.57046	2.70487	2.02857	2.66448	3.13258	3.28244	3	2.68706	2.57046	2.80529	2.35332	2.44361	2.72247	2.24793	2.64847	2.04264	3.12763	2.85	2.16993	1.7137	2.25399	3.28688	1.85997	3.26903	2.26604	1.3505	2.82171	2.34483	2.58736	3.09592	0.163499	3.52607	2.7761	1.80735	1.75275	2.53107	2.41143	2.69599	2.98368	3.03386	2.24489	3.04963	3.17792	3.43296
ZNF84	0.0358896	0.261449	0.794706	0.0997937	3.96625	3.23726	3.42089	3.42223	3.30159	2.64616	3.51854	3.00899	3.46074	4.06781	5.12433	4.04789	3.36877	2.65306	3.27798	2.73769	3.59096	3.42223	2.84599	2.45943	3.26454	3.1811	5.43429	3.848	1.97453	3.35614	3.60051	2.99639	3.19377	4.1177	2.69377	3.83188	3.79286	3.71589	4.17951	4.60407	3.42358	2.80529	3.53978	2.46205	5.47962	3.05137	3.45549	3.57168	4.65878	3.09592	3.848	3.7939	3.99548	3.51096	4.31397	2.97269	4.01078	3.01436	2.58256
SBNO2	0.0358914	0.261462	0.794696	0.0997991	4.26228	3.73769	2.22651	2.18903	1.75702	1.45418	4.42761	4.89676	4.35191	3.72465	4.95047	3.24489	2.66676	2.81558	4.36247	4.01346	4.26828	4.25626	3.77716	3.8953	2.88753	3.35755	3.39369	3.19535	3.83086	4.71864	4.53294	4.83946	3.75168	4.09085	5.13093	3.5741	5.28614	5.20203	3.87381	5.02503	3.65076	3.91839	3.51223	2.05658	4.72356	4.04701	4.21335	5.10266	3.70598	3.73227	3.60644	4.34483	3.98277	3.70708	3.66676	3.84197	4.60881	3.18903	2.60407
FSTL1	0.0359048	0.26156	0.794621	0.0998402	4.93734	0.250962	0.333424	0.641546	0.815575	0.389567	0.545968	1.82375	0.411426	8.06512	0.495695	0.432959	0.0143553	0.214125	1.03562	3.35332	0.516015	0.333424	0.389567	0.815575	0.0565835	4.21645	0.454176	0.263034	3.39232	0.298658	3.78973	0.505891	0.584963	0.545968	6.61102	5.22574	0.526069	0.650765	0.62293	0.464668	0.565597	4.79233	3.20789	0.0703893	1.47508	0.226509	0.895303	1.65076	1.35614	1.58976	1.95977	1.75275	0.378512	0.124328	1.91839	0.948601	2.69822	5.80349	1.73985
AGGF1	0.0359091	0.261591	0.794597	0.0998533	3.43429	3.7866	3.22188	2.22651	3.30451	2.69822	3.90689	3.72901	3.31179	3.69933	5.23074	3.27202	3.40735	3.59932	3.46858	3.86987	3.36457	2.99458	3.30159	3.4957	2.9982	3.61824	3.45022	2.76765	3.86295	2.88362	2.53854	3.76871	3.67469	3.87774	3.0054	3.59455	3.82579	3.41278	3.37016	3.05311	2.31034	3.73769	4.23113	3.10601	4.2765	3.65764	3.97177	3.75809	3.63923	3.48285	4.48414	3.96255	3.8885	3.49697	4.83592	3.2854	2.64616	3.43296	3.33914
CYBRD1	0.0359269	0.261721	0.794497	0.0999078	0.443607	2.60407	3.97911	0.124328	3.04789	0.176323	0.214125	4.76341	0.0840643	3.78136	4.87036	3.00899	0.0143553	0.163499	0.575312	3.15704	4.22805	1.12433	0.298658	1.16993	0.275007	4.99774	0.137504	0.0143553	2.4489	0.137504	3.16993	2.33056	0.0976108	0.0565835	5.11187	0.137504	4.64616	0.389567	1.9222	0.137504	3.774	2.25701	2.79494	2.1635	0.847997	0.0703893	1.03562	1.65535	0.443607	2.57046	0.485427	0.799087	1.84398	0.163499	5.27873	4.01881	0.111031	5.94603	0.344828
MICAL3	0.0359737	0.262062	0.794235	0.100051	2.31904	4.75916	1.37851	0.963474	2.08406	1.08406	4.02059	4.40054	3.37156	4.1235	4.78398	3.0993	1.72683	2.04264	3.50589	3.65306	4.49057	3.13586	3.13914	3.18587	1.72683	2.82579	3.16189	3.21412	3.95699	4.47444	3.43563	3.39506	3.43429	3.61589	5.3147	3.56316	3.5373	3.49313	3.51096	3.53605	3.02503	2.88557	4.71809	2.42223	4.27202	3.81762	3.93263	4.35614	3.38957	2.56316	4.13422	3.80839	3.94486	3.22651	4.27798	3.74739	3.96993	3.29719	2.23573
GTF2H5	0.0359941	0.262211	0.794121	0.100113	3.73444	3.22188	3.71589	2.62293	2.35896	3.39917	2.54844	2.1375	2.94298	3.37851	2.82375	2.89142	2.22959	3.97453	1.82375	3.2854	3.27053	2.48027	2.26003	2.31615	2.34199	2.44626	2.53356	2.76765	2.72247	2.68257	2.82579	2.05311	3.27053	1.90689	3.10601	2.7761	2.95233	4.39094	3.01436	2.95047	2.8679	1.87184	2.65535	2.86394	3.69822	2.19219	3.65764	3.65535	2.45418	3.62527	4.67582	2.37573	2.70708	1.91456	4.12681	2.25096	3.53978	2.51096	2.81967
OGA	0.0360669	0.262742	0.793714	0.100336	5.2502	5.78947	5.30561	5.22882	5.17113	3.79701	6.23381	6.15198	6.03474	5.56682	6.79181	5.76102	5.15178	5.41346	6.26153	6.3443	6.34607	5.46597	6.22149	5.77426	4.86295	5.38578	5.94275	6.33575	5.8674	5.86814	5.48446	6.02459	6.02081	5.70016	5.12928	4.95559	6.55013	5.87209	6.40565	5.84624	4.78084	5.75995	6.08002	5.04177	6.39215	5.18349	6.28928	6.22497	6.15502	6.06329	5.79986	6.58796	5.76288	5.93239	6.8098	6.10224	5.73254	5.35755	5.44095
TRAF1	0.0361044	0.263016	0.793504	0.100451	1.41684	0.189034	0.871844	1.41143	0.790772	1.04264	1.1177	2.07382	1.53107	0.321928	0.963474	1.34483	1.85599	0.389567	1.5509	0.545968	0.555816	1.4957	0.400538	1.51602	0.432959	0.9855	0.815575	3.32769	0.895303	1.7137	1.31615	1.18269	0.790772	2.17632	1.14405	0.555816	1.81147	0.356144	2.62761	0.678072	1.73118	1.17632	0.536053	0.411426	2.33914	1.59932	0.903038	1.74846	2.06695	1.18269	2.43829	1.78241	0.495695	1.89918	1.49057	1.926	1.60407	0.536053	0.555816
MTCH2	0.0361931	0.263663	0.793008	0.100723	6.39832	7.07371	6.63938	7.2681	6.65907	6.851	6.45105	6.49442	6.94158	6.09803	5.79986	6.76447	5.80581	8.06393	6.73552	6.85699	7.07414	6.48317	6.44062	6.50271	6.94345	6.48784	5.85674	6.76035	6.31161	6.82896	6.10957	6.68664	6.49841	6.12205	7.35913	7.01089	6.73173	6.5694	5.45352	5.69321	6.32589	6.25039	6.14364	6.15381	6.53341	6.84009	7.06717	6.36842	6.39575	6.85823	7.00495	6.19219	6.94638	6.25456	6.54628	6.31669	6.96104	6.3345	6.17772
HIPK3	0.0362199	0.263858	0.792858	0.100804	2.94111	4.35544	2.93923	3.04963	2.5435	2.88557	4.47444	3.9991	4.19219	3.72683	3.89045	3.88557	2.30743	3.87283	4.34767	3.85898	4.52732	3.56071	3.64039	3.51475	4.28614	4.0054	3.07553	3.43429	3.65191	3.34341	3.34625	3.89239	4.04876	3.35191	2.77821	4.07553	3.85798	3.70266	3.40463	3.18903	2.81352	4.01436	3.12267	3.40327	4.92647	3.51349	5.3565	3.70819	3.07895	3.84398	3.73769	4.337	3.5656	2.83188	4.48929	4.19613	4.31325	4.08831	3.45154
KRCC1	0.0362428	0.264025	0.79273	0.100875	5.7939	2.61824	4.88557	5.0635	4.34412	4.81711	5.72301	4.5656	4.7761	3.30159	2.96162	3.55336	4.98003	4.91791	3.78241	1.77821	3.15866	4.01703	3.95047	5.41853	5.32012	4.71589	4.67299	4.60466	3.66448	3.66789	3.62059	3.89724	4.8475	4.61353	3.23113	4.87086	4.41819	3.67807	3.92125	2.5008	3.62761	5.19967	4.37782	4.79181	5.86938	4.8846	4.46467	2.34767	3.75489	3.77189	5.17592	4.6605	3.01614	3.86592	4.09677	5.78581	4.62117	5.44394	3.12267
MGRN1	0.0362507	0.264083	0.792686	0.100899	3.76341	5.0798	2.33914	2.97269	2.62527	2.43029	4.71699	4.95559	5.01257	5.3844	0.176323	3.82375	4.18031	3.34908	5.59276	4.57046	4.63633	3.85599	4.59872	4.66164	3.03562	3.89821	3.92695	2.43563	4.76075	5.02148	3.81352	4.71699	4.26529	4.40871	4.97636	5.16108	4.94673	4.78136	4.19692	4.02768	4.09845	3.92029	3.25399	2.97453	5.31832	4.32481	5.33807	4.55397	4.38198	3.98368	5.22458	4.93734	4.86245	3.78973	5.06307	4.30378	4.31615	3.9222	3.35614
CWF19L1	0.0362835	0.264322	0.792502	0.100999	3.55336	4.71809	3.51854	3.77716	3.96532	3.53978	4.43696	3.93263	4.06695	3.99729	4.38198	4.34696	3.65535	3.9279	3.75168	5.52074	4.90207	3.85499	3.79805	3.38819	3.63807	4.26903	4.29793	4.82324	3.84298	3.71589	3.488	4.10098	4.18428	3.27352	3.63227	3.83693	4.61353	3.96901	3.54226	4.36807	3.33056	3.90497	4.44956	4.09845	3.96255	3.53605	4.4957	4.18745	3.35473	4.14568	3.91169	4.31107	4.06437	4.41143	4.79025	3.53107	4.48543	3.88069	4.01436
WDR60	0.0362955	0.26441	0.792435	0.101036	2.74201	3.19377	1.58496	2.38405	2.26003	1.20163	3.0054	4.04177	2.82375	3.1375	3.93263	2.0321	3.33056	2.28392	3.04264	2.56316	2.27798	2.09085	3.25096	2.852	2.15381	3.35191	2.81147	2.36737	3.62644	3.24641	2.94111	2.85997	2.90111	3.75382	2.774	3.40327	2.7137	3.59813	3.35614	2.35332	2.4489	2.84398	2.5008	1.62293	3.63227	3.15866	3.24031	3.38405	2.7137	4.0505	3.28096	3.08236	2.97085	2.18903	3.28983	4.26454	2.73552	2.7866	2.35614
PGAP4	0.0363022	0.264458	0.792398	0.101057	0	0.298658	3.23573	0.432959	1.69153	0.992768	0.0703893	3.17473	3.16027	0.111031	1.69599	1.73985	3.854	0.505891	1.0635	3.70708	3.55336	2.82579	0.0285692	0.0285692	3.76129	1.37295	3.27501	2.53605	3.06005	1.5656	3.08236	3.18903	3.33628	1.62761	0.0426443	3.36036	2.91839	0.0285692	2.74416	3.61941	1.64616	2.67356	3.49825	2.75702	3.76341	3.24336	3.8166	3.2854	0.298658	1.69153	2.10098	3.25399	3.50589	2.61117	1.42761	2.25399	0.0143553	4.09592	1.11103
PHF3	0.036358	0.264865	0.792086	0.101228	2.98914	4.26379	3.49442	2.87971	2.90881	2.3505	3.82782	2.71589	5.13463	4.18824	5.04745	4.05832	3.32912	3.68032	3.27798	4.5656	4.70099	3.53854	4.03738	3.68257	4.31034	3.94579	4.31034	3.50716	4.3512	3.91265	3.85499	4.14078	4.66959	3.53605	2.47249	4.15381	4.28614	4.13586	4.16912	3.84298	2.77821	3.89045	4.23266	2.84197	4.87922	3.43296	3.86493	4.97545	2.46728	3.37016	3.94205	4.65076	3.93829	3.7845	4.59813	4.13093	3.88753	3.90785	3.7366
C11orf49	0.0363954	0.265138	0.791877	0.101343	4.74039	3.92029	3.10769	4.89676	3.74631	4.05658	4.43162	4.42761	5.26153	4.21412	4.69599	4.56438	5.51317	3.91169	5.81941	4.55275	4.28688	3.98185	4.92267	3.99186	5.29057	5.45319	2.72901	4.86344	4.1811	4.71973	4.25475	4.64386	4.27724	4.82273	5.17513	4.47897	4.88264	4.81711	3.52356	3.67582	4.33842	3.93923	4.49249	3.59216	3.77189	4.34696	4.66846	4.2032	3.58616	4.68482	4.90785	4.14893	5.14119	4.48864	4.44095	5.27053	4.24184	4.59515	3.99277
PEPD	0.0364931	0.265851	0.79133	0.101642	4.85898	6.41092	5.66874	3.90304	4.35685	4.05658	6.45154	5.64241	6.49297	5.19731	5.50367	4.64616	5.22612	5.71287	5.51001	5.02989	5.26641	5.56986	4.23496	6.83276	2.96532	5.84549	4.7241	4.59634	5.05398	7.06048	5.34554	5.23189	5.25437	5.51033	6.31723	5.13709	5.18864	5.57592	3.51349	3.94486	4.46009	5.12516	5.51128	3.73335	4.94626	5.27053	4.86295	4.74255	5.41752	5.43729	4.88069	4.24869	5.99865	4.8802	6.90965	5.28725	5.04264	4.64904	4.20085
SCRIB	0.0365132	0.265997	0.791218	0.101704	5.01659	5.53823	4.6792	4.90352	5.20006	5.68285	6.17852	6.4494	6.09212	5.98071	7.09666	5.54628	5.16229	5.42291	5.85075	6.9571	6.13648	5.99752	6.53201	5.87848	3.73552	5.05832	5.48188	5.09255	5.89821	5.70515	6.65406	5.95047	6.06026	6.29094	6.0197	5.1416	6.13607	5.95722	6.31325	6.0376	6.80697	6.07425	6.24584	3.0036	6.05463	6.9273	6.32373	5.54009	6.00383	6.19712	6.02326	6.6178	5.97522	6.27482	6.25267	5.82146	5.97797	4.32912	4.8495
TMEM14C	0.0365389	0.266185	0.791074	0.101783	6.81634	7.58946	6.71973	7.56369	6.72124	6.73931	6.99424	6.03672	6.35138	6.40378	7.29278	7.21208	7.51979	7.49185	6.42811	6.42811	6.64212	6.84398	6.87566	6.06415	7.29655	7.33923	6.07724	7.447	6.99095	6.84599	6.84812	7.16229	6.74792	6.95047	7.68489	6.93758	7.32067	7.1645	6.74241	7.22728	7.04516	6.81609	6.45022	6.24679	6.83403	6.57637	6.87246	7.08098	5.90689	6.86134	7.06221	6.63256	6.58676	7.24317	7.46907	6.64587	6.1914	7.18765	7.33262
LDHA	0.0365899	0.266557	0.790789	0.101939	9.40559	9.41115	8.0855	8.64068	9.50034	8.31642	8.63615	9.25397	9.49079	10.0631	7.35975	9.50309	8.00826	9.3357	9.29285	10.1258	10.3206	8.92985	9.59651	9.19387	7.66114	9.96603	8.01246	9.81882	8.95725	9.39729	9.41445	9.32076	8.23117	8.57924	10.36	9.81004	10.0947	8.47893	8.30163	8.46834	9.34658	9.46023	8.40199	8.53671	7.85449	9.15221	9.24089	9.35101	8.37851	9.67373	9.07658	8.27673	9.98171	8.76378	8.31963	9.69552	10.0426	10.1877	8.74796
MCM3	0.0366047	0.266665	0.790706	0.101985	5.99254	7.16922	5.16712	5.48704	5.58346	5.84423	7.8166	6.02015	8.89803	7.38905	7.32975	6.8031	7.17612	6.46205	6.76673	7.73721	7.55597	6.80374	6.88496	6.78005	5.4614	6.48059	5.8535	6.35526	7.12505	7.13955	6.5738	7.48035	7.35324	6.56468	6.00585	6.96012	7.29462	6.31868	6.1467	5.4941	6.39643	5.40735	6.75074	6.22323	6.3665	7.03804	7.40829	6.66107	5.42358	6.89736	7.46115	6.80413	8.00411	6.59753	7.30542	6.70016	6.96463	5.9528	6.455
LMBR1	0.0366194	0.266772	0.790624	0.10203	3.67582	5.33342	4.16752	3.99458	4.48607	3.47508	4.32984	6.13422	3.848	4.82985	5.02192	4.83289	4.69321	4.35685	4.50016	5.33878	5.49506	4.14975	4.93782	4.4822	3.95977	5.63923	4.23113	4.93499	5.15583	3.65421	3.63691	4.80993	5.01167	4.55582	4.63633	5.36107	4.50398	4.79961	5.30925	4.65992	4.71699	4.03562	4.69822	4.1035	5.35826	4.5404	4.91839	5.55029	4.91743	4.77294	4.75596	5.23764	4.9814	5.82629	5.77531	5.34412	4.23266	5.28873	4.0268
SLC31A1	0.0366345	0.266882	0.79054	0.102076	4.39094	5.57803	4.72028	3.45943	3.37573	3.59096	4.69711	4.13668	4.33414	4.84499	3.68706	4.46989	4.17233	4.58556	4.45088	4.58316	4.89433	4.78921	4.51854	5.01302	5.57259	5.53667	4.71864	4.59753	3.99639	4.85649	4.01881	4.69877	4.59216	4.50462	3.90881	4.20945	4.63691	5.58135	3.6427	4.6893	4.21878	4.23573	3.9222	4.68482	5.66931	4.76129	5.61058	4.43563	3.38405	4.50144	4.81916	5.17911	3.50335	4.37504	4.96763	4.49889	4.23343	4.9982	4.60229
ERAL1	0.0366445	0.266956	0.790484	0.102107	6.01391	6.15543	5.07125	4.18507	5.2555	4.9991	5.68032	5.24793	5.74685	5.8382	5.81634	5.62176	4.9486	6.17572	4.67638	5.96139	5.87431	5.02503	5.31179	4.8802	4.43296	5.89312	4.73606	4.61058	5.46826	4.59216	4.67243	5.58706	5.67016	4.91217	5.62615	5.2075	5.75995	5.58796	4.61824	4.78555	4.7845	5.1815	5.65306	5.32121	5.41143	5.0387	6.02326	5.15543	4.14486	4.96486	5.61706	5.6241	5.66391	5.05224	5.31759	5.12763	4.59574	6.13566	5.23419
CCDC149	0.0366505	0.266999	0.790451	0.102125	2.35896	0.0285692	0.226509	1.90689	0.124328	0.941106	1.94111	2.28392	2.79494	0.124328	1.64155	2.52105	2.11437	2.91073	1.94111	1.28096	2.17951	2.16027	0.250962	0.389567	2.16672	0.464668	1.35614	1.93734	1.82375	0.0703893	1.4957	2.98914	2.33914	0.163499	0.454176	1.1635	1.29278	1.39506	0.298658	1.1375	0.687061	1.1635	1.52105	1.30451	3.30012	0.0285692	3.21257	2.10769	0.31034	0.0143553	0.15056	0.214125	0.137504	1.33914	3.0036	1.04963	1.54102	2.42761	0.475085
METTL22	0.0367087	0.267423	0.790126	0.102304	3.81044	3.99367	2.52356	2.90881	3.43829	2.66221	3.95606	4.33199	4.52356	5.38267	4.5472	4.79077	3.848	3.0197	4.44361	3.64386	4.24184	3.904	4.07468	4.03826	2.81352	4.74255	4.38059	3.32481	3.74093	4.64674	3.83693	4.18031	3.5741	3.30159	4.57107	4.64386	4.48349	4.88655	4.34483	4.21723	3.88362	3.72574	4.14323	3.10434	3.90207	3.55213	4.49761	4.57894	3.52857	3.84699	3.36597	4.27798	4.02945	3.80839	4.63981	3.13422	4.0781	3.32337	3.5472
POMT1	0.0367515	0.267736	0.789887	0.102435	4.53045	4.52982	3.64616	3.45154	3.17792	3.03562	4.53854	4.43563	4.21101	5.42928	5.14731	3.05311	4.02059	4.60051	4.2891	3.51728	4.20867	3.76765	3.70598	3.87578	2.61117	4.27724	4.53792	2.63691	5.0781	3.27352	4.0036	4.81301	3.80529	4.0009	4.07039	4.33485	3.91839	4.93074	4.08236	5.28392	3.94205	3.23113	4.41549	3.24031	4.79857	4.45286	4.765	5.36072	4.38543	4.34127	3.85599	4.38128	3.91648	4.18824	4.97315	4.27128	4.75382	3.98003	3.27947
UFM1	0.0367844	0.267976	0.789702	0.102537	4.6792	5.71205	5.78842	5.23726	5.13011	5.32661	5.1127	5.21335	6.08831	5.84674	6.26716	5.08236	4.89239	5.03606	5.58436	4.84348	4.95745	4.93687	5.32229	5.14568	6.87147	6.7267	5.54689	5.916	4.46532	5.39951	5.19219	4.75007	5.53605	5.69265	4.7866	5.11353	5.75061	5.90713	5.89409	5.28021	4.91648	4.82731	5.07682	5.01346	6.53216	6.10518	5.71672	5.76447	4.7703	5.9697	7.21539	6.08979	4.2555	5.27165	4.61353	6.73958	4.48543	5.30086	5.76235
KLHL28	0.0368068	0.268139	0.789577	0.102605	2.56071	0.807355	1.63227	1.5656	1.59455	1.04963	2.38128	2.12102	2.06005	1.68706	2.40327	1.76553	2.12763	1.96717	2.06695	2.07039	2.30743	2.31904	1.848	1.80323	1.87184	2.16027	2.33342	2.22342	2.08406	2.18587	1.65535	2.25701	1.95977	1.83592	1.33342	2.94111	1.70044	2.46728	2.18587	2.16027	1.13093	2.09761	2.56316	1.64616	3.25399	1.7866	2.75916	3.09255	1.73552	2.22342	1.48027	3.55582	1.70487	1.53107	3.11103	1.72247	2.07724	2.02503	1.58015
IMPAD1	0.0368084	0.268151	0.789569	0.10261	3.65306	4.63227	3.75596	3.40054	4.29205	3.51854	4.4019	4.48414	4.24565	4.28318	4.60999	4.54102	4.6565	4.32121	3.95606	4.98003	5.06393	3.87086	3.83592	3.4019	5.3345	4.50271	4.02857	4.78398	4.25323	3.57773	4.09255	4.40871	4.39094	3.60051	4.5404	3.8679	4.09677	3.9607	3.91361	4.49313	4.53916	4.57954	4.56864	3.41007	5.23573	4.14568	5.17911	5.52482	3.52231	5.11562	4.44095	5.3067	3.7761	5.4019	5.67016	4.06953	3.99005	4.14405	4.55766
ITPR1	0.036829	0.268302	0.789453	0.102674	0.910733	2.02148	0.918386	1.4957	0.765535	0.933573	1.95233	0.948601	2.93734	1.63227	1.0635	0.604071	0	0.704872	1.09761	2.61117	1.45943	0.454176	0.765535	0.678072	0.505891	1.33914	1.4489	1.34483	1.19535	0.495695	0.903038	0.687061	0.790772	0.992768	2.0036	3.5509	0.356144	1.58496	1.07039	1.25096	0.650765	1.09761	3.26604	0.189034	2.73769	1.12433	0.823749	2.33342	0.565597	0.443607	2.53605	4.63459	2.69822	1.09085	0.731183	1.01436	0.124328	1.1177	0.15056
ATP5PO	0.0368399	0.26838	0.789393	0.102707	7.19849	8.92401	8.9958	9.02406	8.99975	8.57512	8.25451	7.92955	8.0705	7.88368	7.19643	8.75081	8.16872	9.48621	8.17881	8.74137	8.78647	8.85851	7.42257	7.85094	8.96428	8.38599	8.26547	8.21038	8.49653	7.51041	7.26285	8.20002	7.9659	8.27062	8.46234	7.808	7.85786	8.30218	7.28355	8.03936	7.50295	8.69338	7.7057	8.4744	8.34873	8.89191	8.67331	8.31148	7.61589	8.54148	8.41811	7.7809	8.1236	8.81208	8.54944	7.95907	7.6034	7.77676	8.26045
PRDM15	0.0368804	0.268676	0.789166	0.102832	1.22651	2	0.970854	1.18903	0.871844	0.765535	2.93734	2.71809	2.92979	2.33056	2.84197	2.25701	1.48543	1.68706	2.8339	2.75916	2.67356	1.852	2.40599	1.848	1.08406	1.15704	1.9486	1.07039	2.40054	2.27202	2.0036	2.62293	2.21101	2.41954	1.84398	1.79077	2.17951	2.51602	2.28392	2.91073	1.65076	1.53107	1.82782	1.0635	2.70487	2.0072	3.0321	2.5509	2.39506	1.90689	2.26003	2.83996	2.53854	1.48543	2.62994	1.82782	2.18587	1.41143	1.22033
INCENP	0.0369376	0.269093	0.788847	0.103007	3.1375	5.2891	3.29719	1.92979	2.84599	2	5.39985	5.48059	4.87823	5.46336	6.0542	4.32409	3.0197	4.18507	3.93829	5.62234	5.41143	5.08406	5.26454	4.43029	2.96717	4.42156	4.39917	4.51791	5.38991	4.70653	4.90689	5.02237	5.20984	4.51791	6.10308	4.22342	5.73145	5.05355	4.03826	4.31687	4.32193	3.74846	4.55275	3.61471	4.26078	4.68594	5.60703	5.28133	4.18903	4.87578	4.90833	4.58976	5.47865	4.57289	5.46303	4.97407	5.08108	4.87135	3.79181
GAS2	0.0369793	0.269398	0.788614	0.103136	0.910733	2.17951	1.88753	1.3505	0.847997	0.831877	1.45943	1.12433	3.08066	0.992768	1.4489	0.632268	0.863938	0.757023	1.94486	0.495695	1.07724	1.36177	1.80735	1.91073	2.02857	0.298658	0.956057	0.367371	0.432959	2.27798	1.07039	1.47508	1.23266	1.63227	0.687061	6.31904	1.43296	1.42761	1.45943	0.62293	2.14405	1.66448	0.978196	0.903038	1.38957	1.98185	0.9855	0.748461	0.604071	2.29572	2.70708	1.81558	2.35614	1.38957	1.852	2.93168	0.903038	0.275007	0.925999
HDAC3	0.0370323	0.269784	0.788318	0.103299	5.15502	6.18388	4.60051	4.84398	5.1643	4.75007	5.86196	5.95559	6.09297	5.94181	5.8212	5.66021	5.49633	5.82655	6.02348	6.59857	6.0387	5.21917	5.97774	5.5549	4.60288	6.17133	5.93263	5.18824	6.46793	6.19022	5.41007	5.61883	5.87603	5.85898	5.71617	5.2292	6.07724	5.72601	5.67864	6.43062	5.25248	5.24982	6.02148	5.28133	5.92434	5.70044	6.31306	6.31994	5.49281	6.03738	5.62381	6.35262	6.33056	5.51885	6.81903	5.64241	5.75489	5.03122	5.84298
ZNF202	0.0370336	0.269794	0.78831	0.103303	3.73985	4.18824	2.65076	1.54597	2.0072	1.96717	3.47508	2.87381	2.95233	3.12763	4.63459	3.32769	2.34199	2.52607	3.80632	3.90304	3.43029	2.73552	3.62644	2.9279	2.44095	3.41414	3.1375	2.40871	3.27352	3.41684	2.56071	3.45286	3.15543	2.85599	3.44095	3.08916	4.06091	3.31034	3.0018	4.12928	2.76553	3.11936	3.25248	3.10098	4.1152	3.17632	4.06178	4.11103	3.01257	3.5509	2.45943	3.38681	4.14078	3.31759	4.11103	3.02503	3.32193	2.53605	3.22805
C4orf3	0.0370383	0.269828	0.788284	0.103317	4.67525	4.72247	4.60585	4.16752	4.70266	3.44493	4.78503	4.76341	4.76288	5.24222	4.74953	4.94626	4.61824	5.14445	3.86096	3.82985	5.30378	3.69042	4.61353	4.45549	3.91169	4.42021	4.08236	4.2854	4.27352	4.1235	4.07382	5.11936	3.8748	4.36807	4.904	4.9222	3.45418	5.0009	4.27501	4.83137	4.37016	4.21956	4.81916	3.52356	5.76022	4.11936	5.03386	5.21645	3.32048	3.91169	4.64789	4.43496	3.68145	4.66221	5.14323	5.23419	3.57773	5.20906	4.48736
VMAC	0.0370436	0.269867	0.788255	0.103333	1.13093	0.815575	0.757023	0.526069	0.356144	0.910733	3.04963	1.02857	2.26903	1.51096	2.81558	0.604071	0.933573	0.992768	2.63691	0.333424	1.08406	1.07039	1.52105	1.68257	1.34483	1.39506	1.20163	0.344828	1.40054	1.68706	1.12433	1.60407	1.77821	1.83592	1.0635	1.31615	1.83592	2.15704	1.5008	0.594549	1.21412	1.30451	1.58015	0.604071	1.94111	2.46467	2.17313	1.97453	1.48543	1.03562	1.81147	1.55582	1.35614	0.941106	1.19535	2.10769	1.38957	0.815575	1.18269
GPA33	0.0370604	0.26999	0.788161	0.103385	0.201634	0.214125	6.19987	3.68594	6.19239	5.71342	6.80993	2.37851	1.18269	1.28096	0.15056	1.45943	0.111031	7.03672	4.91791	0.0703893	0.0703893	7.29057	1.63227	7.88728	2.07382	0.0143553	3.45418	0	4.75114	7.36475	0.124328	7.96723	3.28688	7.90032	0.0426443	0.454176	0	1.15704	1.73985	0.0565835	2.1375	6.02414	0.0976108	6.85	5.849	8.40455	6.94883	0.137504	4.66221	5.64501	5.37608	0.124328	0.250962	1.70487	1.1635	6.56894	6.95327	0.124328	3.77505
ZMYM1	0.0370695	0.270056	0.78811	0.103413	2.14731	2.13093	1.22033	0.815575	2.22651	1.17632	3.35614	3.34483	2.5008	2.4489	3.12102	2.87381	1.65076	2.95791	2.36177	4.26679	3.79494	2.69599	2.31615	2.22033	1.74846	2.36177	3.70929	2.41414	3.06867	1.96347	2.04614	2.93734	3.50589	2.60407	1.89918	2.59694	3.32625	2.88166	2.59455	3.31179	2.51349	2.81762	2.83592	2.16672	4.16912	2.19219	3.5435	4.17871	2.71149	1.63227	2.32193	3.95327	2.57289	2.68032	4.36247	2.57531	3.0072	3.0321	2.45943
TMED5	0.0370745	0.270092	0.788082	0.103429	3.36877	5.32697	4.55643	3.5509	3.86096	3.3505	4.86344	4.8674	4.17153	4.74846	4.29866	4.79077	4.54597	5.38024	4.11686	4.95093	5.23189	4.18428	4.29057	4.92029	5.26191	4.63052	4.7866	4.82629	4.13422	3.94767	4.03034	4.40803	4.48478	4.11187	3.61706	5.1177	3.82883	5.04571	4.31179	5.06307	4.93876	4.41481	3.73552	3.52857	5.76341	4.89093	5.41616	5.19022	3.50208	4.98641	4.24108	4.48929	4.03034	5.01346	4.61353	4.31615	5.09043	4.8748	4.69153
KIAA1328	0.0371632	0.270739	0.787587	0.103701	2.22342	1.60881	0.9855	0.948601	1.56071	0.669027	1.28096	1.61353	1.81558	1.80323	1.75702	1.68257	1.31615	2.02148	1.31615	1.69153	1.93734	2.29866	1.42761	1.09085	1.41684	1.75702	1.46467	1.36177	1.66903	1.22033	0.782409	1.74416	1.41684	1.45943	2.61117	1.92979	1.09085	1.81147	1.25701	1.9222	0.847997	1.80323	1.36177	1.5509	2.32193	1.91839	2.29278	2.67582	0.124328	1.49057	2.1375	1.34483	1.22651	1.46989	1.73985	2.03562	1.25096	1.65992	1.50589
NSUN2	0.0371842	0.270892	0.78747	0.103766	6.23036	6.92279	5.2817	4.99955	5.63778	4.99458	6.71932	6.52607	7.08608	5.74147	6.83264	6.01636	6.68874	6.14445	5.15664	7.22612	6.93204	7.26772	6.35579	5.66818	5.57743	5.57501	5.15137	7.32112	7.03089	5.84398	6.17532	6.12681	6.83428	6.53013	5.01167	6.88484	6.90677	6.09698	5.91145	6.19101	7.21393	5.90376	7.13658	5.55919	6.83857	7.2385	6.86703	6.68187	6.33967	6.66306	6.12371	6.55934	7.25965	5.80503	6.82655	5.99164	5.87578	6.1918	5.81096
TMEM138	0.0371935	0.27096	0.787418	0.103795	5.93357	5.36001	4.73498	3.05137	4.17073	4.95699	4.38474	4.9279	4.84599	3.98368	3.7939	4.99322	4.42694	5.7252	4.17792	5.95745	5.69014	4.63227	4.93263	5.24451	3.39506	5.03914	5.12267	5.60851	4.50462	5.5043	4.90207	4.99774	4.50589	4.4522	6.0505	3.3799	5.20006	4.44029	4.15947	5.54319	4.9279	4.34696	4.97223	4.23573	5.45878	4.63517	5.25399	4.87774	4.90977	5.18269	5.18031	5.28614	5.20789	4.70598	5.27612	4.62469	5.37955	4.54967	4.78188
GFM1	0.0371993	0.271003	0.787385	0.103813	4.15381	5.93687	5.19417	4.58796	5.02857	5.14364	6.42391	5.04701	5.59753	5.20085	5.48091	4.80787	5.81532	6.11103	5.63546	5.5659	6.00113	5.04571	5.1416	5.2604	5.40769	4.98732	4.65535	6.25758	5.59813	5.04177	4.80219	5.21878	5.40803	4.70708	4.74039	6.44328	6.13648	4.81506	5.25852	4.42156	4.99729	5.39163	5.89724	5.53916	6.09908	6.25965	6.33967	5.71012	5.24222	5.9607	6.67299	5.60288	5.58015	5.68145	5.67892	4.848	5.30268	5.52293	5.22612
TIMP4	0.0372022	0.271024	0.787369	0.103821	0.594549	0.773996	0.526069	2.15056	2.65306	0.286881	2.52607	1.31034	2.25399	0.0426443	0.782409	3.8166	0	3.6311	1.73985	0.0565835	0.485427	1.08406	1.45418	0.704872	5.01078	1.45943	3.56682	1.37295	2.77189	3.1375	1.26903	2.40871	2.57289	2.85997	0.15056	2.34199	0.575312	0.584963	1.18269	0	1.48543	2.37016	0.0285692	2.30159	3.80941	1.9855	3.79077	0.731183	2.17951	2.80116	3.0993	0	0.163499	2.10769	0.815575	2.12102	1.99639	2.54597	1.58976
AGL	0.0372256	0.271194	0.787239	0.103894	2.63691	3.67129	2.12433	1.60881	2.0635	1.51096	2.83794	2.68032	2.6017	2.92979	2.92979	2.9855	2.47508	4.1914	2.11103	4.07125	3.10266	2.42761	3.33199	2.42223	1.89142	2.37016	3.24945	2.42492	3.47249	2.92979	1.98914	3.44095	2.98003	2.27202	1.07724	4.05572	2.53854	3.84298	2.42223	2.18269	2.78241	2.56803	2.80116	2.30159	3.71039	2.83592	3.34341	3.64039	2.21412	2.41954	2.10434	3.03914	3.55827	2.62761	2.98732	2.80941	3.03034	2.79494	2.47508
NACC1	0.0372738	0.271546	0.78697	0.104042	4.44361	5.36947	2.4489	3.28244	3.69153	3.01436	5.61265	6.31325	5.83693	4.88215	5.56986	5.35403	3.60644	4.23189	5.36492	6.15906	6.06178	5.15866	4.96671	4.68426	3.59096	4.51412	3.85	4.81865	5.15664	5.23993	5.01257	5.72629	4.9855	5.15381	6.2485	4.19456	5.84674	5.35403	4.13586	4.80323	4.97315	4.98687	5.5345	3.20006	5.32337	5.1643	5.54905	4.66391	4.03914	4.49825	4.37573	5.52544	5.21451	5.04439	5.84273	5.02503	5.40633	3.92884	3.82477
SLC7A6OS	0.0372844	0.271624	0.78691	0.104075	2.80323	4.98959	2.5656	2.26003	2.20477	1.87578	4.04789	4.05918	4.28983	4.67694	4.29793	3.4957	3.42358	3.6241	3.85599	4.12184	4.02591	3.60526	3.81967	3.79494	2.69153	3.75275	3.6893	2.21723	3.62644	4.20867	3.14568	4.0018	3.67694	3.51979	3.38128	3.81967	4.37643	3.774	3.94111	4.0036	3.56925	3.38128	3.99458	3.02326	3.81558	3.85499	4.17073	3.96809	3.15704	3.77189	4.22728	4.59276	5.34873	3.41684	4.23343	3.50716	3.95327	3.36877	2.80735
NAA60	0.0373283	0.271943	0.786666	0.10421	4.0045	5.54504	3.82171	4.21335	3.75061	3.74846	4.97636	4.88557	5.08108	5.05181	4.8125	4.51602	3.81865	4.60585	5.50684	4.4957	4.79025	4.24108	5.07425	5.32661	4.04177	5.65878	4.55152	4.03298	4.75435	5.84624	4.20633	4.91025	4.28466	4.74631	4.29939	5.78477	5.21218	5.50716	4.60763	4.54659	3.96993	4.7241	4.2765	4.26153	5.46989	4.83289	5.49025	5.4522	4.5435	5.03518	5.89603	4.7761	4.61412	3.80839	4.82883	4.26303	5.06652	4.49249	4.08236
LRP8	0.0373916	0.272405	0.786312	0.104405	2.32769	2.73985	2.14078	0.659925	2.25701	2.34483	4.58916	5.45713	5.26266	4.47054	3.26153	4.60703	3.44228	3.67694	4.25323	5.07852	5.04789	4.34056	5.83618	3.7761	2.65764	3.30159	3.80219	4.14975	4.774	4.50462	3.30451	4.46597	4.62293	4.96901	3.70708	4.71315	4.2149	3.83188	4.10266	4.83592	4.44758	4.75275	5.31615	3.10769	5.33735	5.04221	5.02104	4.916	3.39917	4.17393	3.849	7.01223	4.63749	3.16027	4.32769	3.04089	5.30488	3.30012	3.32337
GET3	0.0373934	0.272418	0.786302	0.10441	5.80916	6.10119	5.52042	5.69404	5.22033	5.49633	6.44758	6.60925	6.38629	5.7301	5.98254	6.4224	5.67299	6.94696	5.79572	6.74712	6.6388	6.6057	5.31433	5.89724	5.72601	6.94509	5.99571	6.75942	5.60466	6.28003	5.95093	6.18547	5.85549	5.96	7.39541	5.76845	6.48559	5.89724	5.06178	6.58241	5.67948	6.20457	5.72247	5.67694	6.30323	6.18031	5.98755	5.52293	5.14323	5.69349	5.51475	5.54133	6.09761	6.21801	6.35931	5.2589	6.19279	6.17193	5.7658
KIF14	0.0374839	0.273078	0.785797	0.104689	1.81147	3.4957	1.5008	1.81558	2.02148	1.33342	3.36036	3.06695	2.7761	2.35614	3.18745	2.47768	2.56071	2.24793	2.15704	4.11353	3.62059	2.87971	2.53605	2.35332	2.71589	2.80116	3.45681	3.7866	3.2032	2.3978	2.86592	3.12267	3.23266	2.95606	2.62527	3.48156	3.91552	2.81762	2.32193	3.41007	2.46728	2.28688	2.57046	2.39506	2.63459	2.68482	3.57652	4.18428	2	2.61353	3.08236	2.89336	3.15056	3.18269	4.42694	2.92029	3.06005	3.42089	2.32769
RAP1A	0.0375046	0.27323	0.785682	0.104753	5.78293	5.69377	5.29241	4.59515	5.2709	4.83441	4.17153	5.43996	4.86295	5.65335	5.10769	6.40548	4.85997	5.88069	4.47638	5.71342	6.05398	5.01614	5.11437	5.63604	5.45286	5.72356	5.23764	5.47638	5.29278	5.01525	4.89385	5.17153	5.29278	4.68818	5.03122	5.74927	5.2902	6.03298	4.9514	5.52513	5.37816	5.8268	4.15137	5.29719	5.53512	5.23151	4.8885	5.57924	4.36527	5.27724	5.90352	5.49953	4.96993	5.75596	5.66135	4.85947	5.05572	5.73823	5.69014
MAP3K7	0.0375151	0.273306	0.785623	0.104786	3.51096	4.39575	3.41684	2.35332	3.04264	2.9486	4.06695	3.25701	3.56071	4.12681	3.29131	3.65878	2.66448	3.31034	3.47638	4.64847	4.31107	3.53356	3.80941	3.64039	3.68257	3.79494	3.68818	3.51096	3.59932	3.63227	3.51096	3.69377	3.854	3.12433	3.16993	4.2817	4.65421	4.75809	3.92505	4.14731	3.37851	2.9222	4.04527	2.79701	4.39025	3.80426	4.18269	4.56255	3.12433	3.60051	4.15623	4.1375	4.03298	4.12433	4.22728	3.89724	4.10769	3.92884	3.40054
RNF157	0.0375871	0.273832	0.785221	0.105008	1.53605	3.81044	4.7252	3.94111	3.75916	1.7137	3.45418	2.66448	4.6311	4.94813	3.9855	0.176323	3.52482	2.15704	0.847997	0.475085	0.970854	2.37851	0.704872	3.66334	0.613532	2.38681	2.81558	1.86394	3.77926	1.20789	0.695994	0.978196	4.17313	0.933573	3.72356	0.378512	2.52857	2.90111	2.87381	0.475085	2.30159	2.90304	2.01436	2.32481	3.28836	3.90593	3.24184	2.23573	3.09761	3.69488	3.78136	4.54288	3.80839	0.176323	2.73985	4.74792	3.59574	1.15056	0.739848
TUSC2	0.0376392	0.274212	0.784931	0.105169	4.56621	5.02591	4.23879	4.47703	3.82985	4.83845	5.04002	4.94298	4.8846	4.06867	4.8535	4.17233	4.37921	4.60999	4.84549	4.64328	4.41278	5.45779	4.75007	5.05355	4.28762	4.39575	4.13011	3.54226	4.62819	4.9991	4.40395	5.15137	4.43962	4.47249	5.0321	4.38267	4.76713	4.5552	4.70377	5.44394	5.08449	4.18666	4.12267	3.48027	4.66846	5.58676	5.30195	4.15056	3.7137	5.98345	4.75649	4.75168	5.27426	5.55704	4.44559	4.48027	5.35685	3.38543	3.926
GRAMD4	0.0376931	0.274605	0.78463	0.105335	3.20945	3.10601	2.0072	0.910733	2.91648	1.86394	4.47703	4.87431	4.90593	4.61824	3.94111	2.63227	3.26604	4.11936	3.45943	2.68482	2.9982	3.69377	3.7761	3.61471	2.70929	2.71809	3.00899	2.06695	4.11103	3.55459	2.23266	4.72738	4.79909	4.15947	3.77505	3.84298	3.07382	3.72574	3.55336	3.45286	2.82985	3.85898	4.12598	2.14078	5.10434	4.71534	3.22188	4.00809	3.60051	3.25096	4.8212	4.12928	1.97453	3	3.59096	4.0781	3.24489	3.63459	2.20477
UBE2S	0.0377361	0.274919	0.784391	0.105468	5.75676	7.35271	4.27947	4.73985	6.43446	5.12846	6.64386	7.73369	6.04723	7.26959	5.53294	6.30779	6.95629	6.33985	5.93805	7.93186	7.51854	6.0974	7.19338	5.84348	5.56499	6.13422	6.90689	7.30031	6.49474	6.72	7.1102	6.11728	5.98755	4.83289	7.84235	6.62761	6.92683	6.06781	5.06652	6.39129	5.92884	4.96671	6.43979	5.10643	5.65821	6.02945	6.17413	6.53574	4.85848	5.62469	4.86295	6.26828	6.84662	6.77255	7.59335	4.49953	6.76845	5.68061	5.00809
TXNRD1	0.0378461	0.275721	0.783777	0.105808	6.63836	7.06113	5.59246	4.83289	5.32085	4.27947	6.65005	6.85711	6.50224	6.916	4.53419	8.24208	7.16591	5.49857	5.68482	8.03733	8.62928	7.26594	7.15785	6.01011	6.14792	7.44419	7.46197	7.57471	7.04221	5.70016	6.21315	6.4116	6.5744	5.50271	7.15147	7.90887	8.60503	6.0365	7.06372	7.53419	6.41007	6.55305	9.18138	6.17911	5.68482	6.96058	7.32598	7.07403	5.85997	7.36728	5.6153	7.14221	6.09803	6.47281	8.11181	6.04418	6.84172	7.92023	7.15583
LAMA4	0.0378875	0.276023	0.783546	0.105935	2.488	0.15056	0.0976108	0.250962	3.48543	0.124328	0.226509	0.201634	0.189034	2.48285	0.321928	0.124328	3.76765	0.321928	0.555816	1.37851	0.226509	1.04963	0.0565835	1.83188	0.0703893	1.926	0.0976108	0	2.43029	0.722466	0.298658	1.09085	0.15056	0.124328	0.124328	3.51096	2.28983	0.189034	0.333424	0.0840643	1.848	0.275007	0.226509	0.910733	0.475085	0.163499	0.378512	0.687061	3.48671	0.790772	1.72247	4.75596	0.0143553	0.389567	0.782409	0.83996	3.24336	0.250962	0.594549
SSH1	0.0378957	0.276083	0.7835	0.105961	2.57046	3.26303	1.13093	1.43829	1.37851	0.748461	2.93168	4.09677	3.15866	3.47379	4.26078	2.87774	2.14731	2.27202	2.97269	4.926	3.50462	2.61117	2.41143	2.37016	1.77821	2.72028	2.71589	2.82375	3.65191	3.22651	2.74631	2.77821	3.48285	2.9486	4.38336	2.65764	3.30305	2.64386	3.5373	3.37712	2.58256	2.91265	3.28096	1.852	3.76022	2.40871	3.73444	3.97636	2.35332	2.70044	2.15381	3.52482	2.61117	2.50335	4.2854	2.7866	3.37712	3.23573	1.97085
ATG9A	0.0379307	0.276338	0.783305	0.106069	4.93026	5.26003	3.21412	3.14241	3.12102	2.44361	4.37643	4.71094	4.48091	4.95699	4.82375	4.37434	4.30012	4.24869	4.73552	5.10476	4.78921	4.31542	4.95652	4.52607	4.67469	5.23993	3.65421	4.23802	4.78555	4.92172	4.12433	5.04963	4.56194	4.30378	5.44493	5.19456	4.32697	5.55919	4.59036	3.79701	4.36667	4.50906	2.7845	3.58856	5.35085	4.37782	5.16712	4.58316	3.5097	4.89966	4.8525	5.25626	3.72028	3.95606	5.08406	4.98094	4.49633	4.61471	3.82069
EEF1D	0.0379522	0.276495	0.783186	0.106135	8.83797	8.84493	9.0281	7.94028	9.0766	9.39219	8.66178	9.13178	9.2685	9.32344	8.86765	9.27568	5.91839	8.59018	8.64436	9.35398	9.0536	8.13694	9.30977	9.25245	8.4074	9.47076	10.2637	7.77023	9.34702	9.30918	9.484	9.29207	8.9512	8.71521	9.5457	7.09371	9.19481	8.83362	8.88435	10.4984	9.31746	9.47064	9.76464	8.36348	8.64064	9.84673	8.99808	9.04761	9.09471	9.81742	9.2298	9.00087	9.18063	9.06245	9.30693	8.94161	8.80032	8.46956	9.01251
CDC25C	0.0379617	0.276565	0.783133	0.106165	2.99458	3.97728	2.87774	3.52231	4.08066	2.6893	3.72247	3.20633	2.81147	3.65764	2.7137	4.93829	3.11103	4.27873	3.11103	3.74631	4.12681	4.15381	3.6017	3.46074	3.8953	5.06178	3.849	3.96993	3.07895	3.43429	3.26454	3.70266	3.73444	3.22033	3.67807	2.97636	3.89142	4.08746	3.21568	2.4957	2.92029	2.83188	3.26003	4.25323	3.05658	2.87184	4.0321	3.35473	3.01614	3.25399	3.74953	3.46205	3.22497	3.71918	4.95559	3.39917	3.42895	3.14731	3.60526
RANBP1	0.0379619	0.276566	0.783132	0.106165	7.47841	8.24136	6.50303	6.46123	8.06846	7.3706	8.85596	8.62125	7.98715	8.90911	7.85256	7.90479	7.08406	8.02131	7.02181	8.41874	8.54967	8.13114	9.5755	7.04614	5.88679	7.05799	7.82915	6.64731	8.40084	7.31179	7.01514	8.17976	7.65907	7.20838	8.29646	8.15431	7.54419	6.64717	7.31786	8.3378	7.21091	7.00236	7.90767	6.76009	6.84436	8.37855	8.28734	8.29048	6.68496	7.82877	7.81006	7.47435	8.91561	8.04155	9.24729	6.89785	7.65442	6.77294	7.59425
ZC3H11A	0.0379669	0.276602	0.783104	0.106181	5.51602	5.74658	4.97269	4.95233	4.71589	4.73335	5.34021	5.83491	5.75382	5.48188	6.31397	5.95815	5.64559	5.34802	6.07017	6.10769	6.17473	5.25814	5.79364	5.61559	5.84298	5.71973	6.12019	5.02945	5.25058	6.0045	5.18824	5.75489	5.55582	5.72574	4.82171	5.8495	6.35614	6.66221	5.86443	5.42055	5.22419	5.25663	5.62585	5.10476	6.44394	4.57592	6.09866	6.30688	4.78607	5.2902	6.09276	5.72329	5.30961	5.50144	6.20984	6.11249	5.83946	5.86443	5.28133
DMWD	0.0379717	0.276638	0.783077	0.106196	2.81558	4.30889	1.25096	1.25701	2.40599	1.66903	3.82883	4.03034	4.46793	4.14405	4.60466	3.30597	4.2854	3.06867	4.30305	3.96255	3.7761	4.27873	4.62176	2.91073	2.12763	4.25323	3.47897	4.24717	3.76871	4.05311	4.87086	3.88362	3.76765	3.4489	4.85898	3.53107	4.06437	3.6241	3.27053	4.25626	3.89724	3.30743	4.28021	1.50589	4.45418	3.70155	4.15866	4.0054	3.11603	3.57652	3.0321	4.44758	4.01167	4.15623	4.42828	3.87873	3.43029	3.04963	2.22651
KMT2C	0.0379959	0.276814	0.782942	0.10627	4.90977	5.37921	4.10852	4.12681	3.88557	3.25096	3.85798	5.44956	4.50398	5.1469	5.39094	3.62877	4.82069	3.7148	4.58916	4.22574	4.85798	4.24565	4.86987	4.25776	4.26078	4.73064	4.55643	3.76553	4.93404	4.10852	3.62527	4.35332	3.70819	3.9607	3.82782	5.46009	4.67864	4.38819	4.32769	4.23649	3.36177	3.99186	4.54967	3.59932	5.48736	4.53481	4.7666	5.13873	5.06048	4.41278	4.27053	4.86394	4.67243	4.47703	5.29829	5.24298	4.20398	3.85997	3.5097
BPGM	0.038012	0.276932	0.782852	0.10632	5.62702	2.852	2.848	2.58976	3.47508	2.85599	3.40463	4.01525	4.23649	3.73769	4.27277	2.83996	5.57531	3.24031	2.48027	3.74953	3.44626	3.65421	3.61706	2.89724	2.0072	5.60496	3.37156	3.64616	2.87774	2.05658	2.12763	3.23726	3.22805	3.09592	4.5435	3.63227	3.51602	3.85798	2.13422	3.76553	2.40871	2.83592	4.24336	3.03562	4.06091	2.74416	2.83188	3.85798	2.1635	2.6893	3.45022	3.25248	4.18903	3.29131	3.36877	3.60407	3.10936	3.25701	2.76553
RHBDL2	0.0380255	0.27703	0.782777	0.106362	4.5472	0.0565835	0.863938	0.378512	0.0143553	1.79077	1.97085	2.31325	0.0976108	0.226509	0.0565835	1.74416	0.0143553	0	2	0	1.1375	1.35614	3.80735	0.124328	0.941106	2.56803	0.15056	2.35614	1.29278	0.0565835	2.10434	1.22651	0.0426443	2.66903	0.0703893	0.15056	3.28244	1.02857	1.48543	0.137504	3.32769	0	1.0635	2.92979	2.45154	0.62293	1.51602	2.29572	0.713696	0.286881	3.05311	0.15056	0.0703893	0.333424	3.96993	2.80941	0.238787	3.27352	0.250962
PHETA1	0.0380506	0.277213	0.782637	0.10644	2.852	3.22651	3.11603	3.21878	3.12928	3.13586	4.30524	2.76977	3.91456	3.00899	3.57289	2.14405	2.55582	4.69153	4.18507	2.58736	1.95233	4.23189	2.93734	3.73877	1.43296	2.19849	2.8339	1.37851	3.78555	3.92505	2.12102	4.09085	3.29719	3.27053	3.57168	3.30451	1.79909	2.07382	3.18428	3.32625	3.37573	2.87184	1.87971	3.10266	3.81455	3.4489	4.19061	2.44626	3.8846	3.87381	3.91265	2.848	2.848	2.1635	2.44095	3.59813	4.04701	2.86394	2.19849
UMPS	0.038053	0.277231	0.782624	0.106447	4.62644	5.81404	4.28466	4.41075	4.85499	5.54844	5.67582	5.10769	5.20828	5.48285	5.40871	4.65249	4.34554	5.16672	5.69516	5.80967	5.62615	4.85748	5.36036	4.64328	4.38819	4.45549	4.9991	5.09972	5.02989	5.16189	5.18507	5.14649	5.40122	4.79494	4.9486	4.89045	6.1643	5.66647	5.03342	4.91217	5.25134	4.06264	5.81121	5.19259	5.0036	5.59783	5.78241	4.77505	4.91169	5.79909	5.9241	5.55888	4.93687	5.40361	5.22497	4.95699	5.49025	4.30961	4.9241
FRG1	0.0380588	0.277273	0.782591	0.106465	5.2817	5.02636	3.83996	5.54751	5.42156	5.12474	4.57652	5.14323	5.58406	5.27984	4.87234	5.64616	5.83162	5.49857	4.62877	5.38888	6.05507	5.37678	5.23726	5.05788	5.58135	5.56377	5.40224	4.97085	5.00854	5.44956	4.74147	5.19967	5.05441	5.19061	4.95093	5.79597	4.75114	3.95884	4.90737	5.44989	4.31179	5.36842	5.24603	4.73823	5.62059	4.851	5.1177	5.20359	4.29057	4.87431	4.82477	5.49921	5.77426	5.8902	5.69572	5.03386	4.81198	5.09085	5.17353
RRAGB	0.0380924	0.277518	0.782404	0.106569	3.08236	3.20789	3.2032	2.76553	1.64616	2.31904	3.26303	2.65535	2.92979	3.32193	4.93404	3.20945	3.39232	2.98185	3.67807	2.95047	2.88557	2.854	2.75061	2.36457	1.91839	2.0072	2.37295	3.57894	2.86987	3.16832	3.19849	2.81967	3.16027	2.06695	3.34908	3.51096	2.69599	3.14568	3.44493	2.72465	1.49057	2.62293	2.6893	2.25701	4.18349	2.13093	2.62293	3.09592	1.29866	3.47119	1.78241	3.60999	3.66107	2.93168	2.53854	2.12102	3.58496	3.11437	2.79701
SHISA5	0.0381063	0.27762	0.782327	0.106612	6.48736	7.30624	6.64082	5.68117	6.74497	6.15076	5.72192	7.65406	4.99503	6.12039	7.49809	6.21393	4.49761	5.64847	6.31524	5.64068	6.71067	6.72996	5.22381	6.49937	6.32787	6.64818	5.71342	6.05072	5.66761	7.28216	7.4019	6.36229	5.80012	6.03804	7.51302	6.25134	5.64789	7.27072	6.30634	5.5598	6.5935	6.63764	5.4851	6.18745	6.3844	5.6642	5.9472	5.6792	5.57228	6.51396	6.10119	5.86121	4.40122	5.97568	5.85873	6.5008	6.58075	5.80168	6.11312
MYCBP2	0.0381609	0.278018	0.782023	0.106781	2.87578	3.86493	3.20789	2.45943	3.1375	2.43829	3.8953	4.38336	5.11061	5.6837	4.95931	3.68145	3.12267	2.59216	4.88899	4.97865	4.53667	2.61117	4.50589	3.89045	3.98732	4.62293	4.19849	3.63691	4.06264	4.31687	4.79286	3.94673	4.41143	4.68257	4.32121	4.56377	4.46728	4.95513	4.07468	3.66903	4.09508	3.29131	4.86542	3.03738	4.30889	5.18666	4.5656	4.75916	3.13914	4.94673	4.82273	4.82883	5.44725	3.44626	4.26828	4.56499	4.16912	3.43962	3.96993
SUMF1	0.0382563	0.278714	0.781491	0.107076	4.73444	4.41684	4.35896	3.72792	3.56438	4.26903	4.92695	4.30597	3.24489	2.75702	5.27352	3.03914	1.87184	3.99458	2.71149	4.12763	3.3799	3.77505	3.17473	4.88801	3.33628	4.61117	3.63343	3.60881	3.02503	3.7148	3.81147	3.75489	3.40054	4.53419	4.29719	3.22188	3.95884	4.32697	3.63343	2.88753	3.28688	4.63633	4.37851	3.56925	4.57592	3.99458	4.62994	2.69153	3.03738	3.61589	4.09508	3.44758	3.50716	4.44294	3.29278	4.3875	0.286881	5.16189	3.20945
PILRB	0.0383645	0.279504	0.780888	0.107411	4.38128	4.26529	4.22959	3.94392	3.94953	4.08746	5.61176	6.15117	5.71754	4.73227	6.45681	4.05572	3.73227	4.63865	5.50016	5.02591	4.96532	4.14405	5.55735	5.20555	3.6017	4.13504	6.53636	3.69265	5.87529	5.64241	4.49057	5.94556	5.5472	5.90231	3.70487	4.86641	5.35438	4.97728	5.67723	6.54195	4.80735	3.64155	4.8748	3.19849	4.81916	5.05355	5.73823	5.66135	5.10518	4.50779	5.53792	5.75782	5.25701	4.81096	5.3512	5.75942	6.27929	5.88801	3.54844
SOWAHA	0.0384008	0.279769	0.780686	0.107524	0.0976108	1.92979	3.82883	3.9982	1.9782	2.42492	1.72683	0.650765	3.5472	0.163499	1.09085	0.214125	1.95977	2.09085	1.54597	0.275007	0.847997	0.298658	0.659925	2.72465	0.978196	0.659925	0.495695	0.411426	2.39232	1.52105	0.238787	1.46989	3.16189	1.18269	0.0143553	1.74416	0.475085	0.214125	1.83996	0.0565835	1.72683	0.565597	0.443607	0.782409	0.970854	2.80735	2.58015	0.344828	1.39506	2.87381	3.48414	0.695994	2.854	0.604071	1.90304	1.86394	1.3505	0.847997	0.298658
DMTF1	0.0384299	0.279981	0.780524	0.107614	4.64039	4.82222	3.87381	4.19456	4.02148	2.88362	5.18943	5.69933	5.24717	5.01212	6.27929	4.42156	5.19613	3.66789	5.27836	5.21101	5.32625	4.42492	5.38612	4.2502	3.67243	4.6893	6.11811	4.27277	5.50716	5.58135	4.8125	4.68874	5.09297	5.41346	4.13832	5.86096	5.90713	5.6097	5.80658	5.24679	4.27053	3.95884	5.56255	3.60763	6.16732	4.83794	5.05137	6.07446	5.38024	5.27798	4.78816	6.00518	5.86071	5.46172	6.31488	5.60733	5.45713	3.97269	3.59216
ARHGAP19	0.0384474	0.280109	0.780426	0.107668	1.91456	3.51854	1.65076	0.887525	2.43829	1.35614	3.72137	3.07895	3.60051	4.01257	3.70155	2.69822	1.99639	2.04963	2.79701	4.53481	3.85	3.54102	2.848	2.28688	1.64616	2.71809	2.93734	3.05311	2.36177	1.9855	1.88753	2.59455	3.52231	3.19535	3.22805	3.7866	3.31179	2.36737	2.76553	3.10434	1.9855	2.05311	3.94017	2.93734	2.70266	2.74846	3.68145	3.91073	1.85997	2.96162	2.97085	4.10098	3.48543	3.12433	3.95047	3.28096	2.52857	2.79077	3.04963
PIWIL1	0.0384541	0.280157	0.780389	0.107689	0	0.176323	0.0565835	0.238787	0.0976108	0.137504	5.51696	4.16832	6.26303	0.0565835	0.0143553	0.250962	0.925999	2.32193	1.13093	0	0.0143553	1.67807	0	0.948601	2.65535	0.0703893	5.0009	0	1.09761	1.1635	0.111031	0.903038	1.59455	2.3505	0	3.44626	0.389567	0.823749	1.81147	0	1.1375	0.773996	0	1.35614	0.238787	0.111031	0	5.68482	2.68257	2.31034	0.807355	0	0.748461	0.704872	1.04264	2.44361	0.0976108	0.163499	0.163499
GAMT	0.0384952	0.280457	0.78016	0.107816	4.81198	5.22033	1.41684	0.422233	3.37434	0.389567	1.48543	0.584963	0.250962	6.15603	0.214125	2.69822	2.72901	0.669027	1.09085	5.6522	5.44725	0.163499	0.632268	1.20163	0	2.47249	0.238787	0	2.12763	0.575312	0.925999	1.07039	0.226509	0.163499	6.37034	1.90689	0.545968	2.76553	2.34199	0.0143553	3.80632	5.5345	3.76341	0.526069	1.49057	0.163499	4.65363	0.443607	0.536053	1.25701	0.555816	0.83996	3.96162	2.89336	3.00899	1.3505	1.926	2.66221	1.41143
SHCBP1	0.0385247	0.280673	0.779996	0.107908	3.34199	4.53916	2.51602	2.24489	2.36737	1.94111	4.02503	4.2211	4.14731	4.22033	3.60407	4.0072	2.12433	3.51223	2.69599	5.01257	4.96301	3.21257	3.27053	3.09255	1.90304	3.66789	3.55949	3.29572	3.68594	3.53978	4.7845	3.57773	3.66903	2.66676	4.39712	5.2211	4.82833	2.83794	2.45681	4.16993	2.75489	2.95047	3.19535	3.10936	3.76235	3.04264	4.27202	4.24413	2.19849	3.09424	4.05572	4.11936	4.19849	3.29278	4.80116	2.65764	4.10182	4.05311	3.36036
RHOV	0.0385893	0.281144	0.779636	0.108108	4.86196	1.62761	1.81147	2.46989	1.848	1.83996	1.22651	3.47119	2.30743	2.50335	1.81147	3.92884	0.344828	2.58256	2.774	2.22033	3.21101	1.31615	1.37295	2.0072	2.07382	1.75702	1.41143	1.44361	3.31179	1.92979	2.24793	0.925999	2.52356	2.89918	0.0840643	0.910733	0.963474	4.54844	3.65076	1.09761	2.98003	1.29866	4.64386	2.20477	1.16993	2.96717	2.79494	1.75275	1.9222	2.25399	1.848	3.37295	2.34767	1.61353	2.96162	1.89142	2.65764	0.807355	2.1375
SSB	0.0386179	0.281352	0.779477	0.108197	6.67709	8.16822	7.15066	6.52403	7.77096	6.96832	7.83029	6.98721	6.95455	7.17562	6.69697	7.62877	7.42307	7.85898	7.0468	7.58811	8.35667	7.07906	7.49025	7.17891	7.45129	7.5462	7.47573	7.28836	6.30012	6.98993	6.50637	7.10758	7.23621	6.77492	5.70736	7.29563	7.17812	7.93044	7.03584	7.5112	6.90219	7.12866	7.1127	6.61353	7.17722	7.29756	7.35676	7.65356	6.6427	7.71891	7.40701	7.61655	7.85131	7.29112	7.91253	7.57645	7.22429	6.91946	7.81128
BBS10	0.0387177	0.282081	0.778921	0.108506	2.93546	2.63923	2.4957	2.07039	1.63227	1.26903	2.58736	2.31034	2.65076	2.8679	1.852	1.58015	2.61353	2.20163	2.40327	3.43162	1.95233	2.22651	2.40871	2.16672	1.87971	3.23419	1.91839	3.13586	1.70044	2.07382	2.34483	3.04089	2.78241	2.06005	2.15381	2.52356	3.18269	2.488	0.226509	3.05137	2.96717	2.58976	2.94298	1.83592	0.555816	1.97453	1.41684	3.44228	1.46989	0.344828	2.45418	2.14731	2.75489	4.37016	2.68032	2.58976	2.04614	3.55213	1.99639
TWISTNB	0.0387324	0.282188	0.77884	0.108552	3.90689	4.06523	3.46467	3.1127	3.91456	3.41684	3.97728	4.76871	3.43696	3.7761	3.51096	3.94111	4.01167	3.32337	2.95791	4.72683	4.57773	4.15462	3.37156	3.54102	3.29131	4.12267	3.84197	4.31687	4.32048	3.0197	3.58976	3.59932	3.85499	3.48027	3.40735	5.24831	5.13258	3.18269	3.28392	4.46858	3.50462	3.42492	4.23266	3.52732	4.12019	4.18982	4.66562	5.1334	3.14568	3.47379	3.79909	4.65134	3.91073	5.42694	4.18666	4.07125	4.43563	4.46401	3.99277
CD3EAP	0.0387428	0.282264	0.778782	0.108584	2.71589	4.87774	2.14731	2.63459	3.09424	2.9542	5.19338	4.44956	3.8166	4.78816	3.07724	3.2555	2.59694	3.26903	4.40327	5.6565	5.67638	4.53294	5.04745	3.7845	2.23266	3.15704	2.76129	4.41143	4.10098	3.9279	4.93876	4.73498	3.52231	3.94298	5.00899	3.49825	4.56377	3.29572	3.47508	3.14241	4.04089	2.95047	3.8885	2.17951	3.70708	4.54102	4.0045	4.21257	3.04963	3.9486	3.0054	4.31615	4.48156	3.61117	5.04045	4.37226	4.54535	3.36737	3.35755
EIF3I	0.0387546	0.28235	0.778716	0.108621	8.03463	7.57259	7.27426	8.38046	8.06037	8.34065	8.17353	8.25125	8.42164	7.92469	7.62761	8.33825	8.08481	8.60596	7.55505	8.79012	8.42236	8.2055	8.17557	7.19387	8.23045	8.1573	8.03837	7.93038	7.897	7.75282	7.33342	8.31823	7.79993	7.97143	8.50958	7.91031	7.46336	7.98766	7.06048	7.75128	8.37877	8.12815	7.79318	7.85549	8.09624	8.17772	8.01022	7.6335	6.72901	8.23788	7.79253	7.9219	8.39536	7.67334	8.09687	7.29884	8.05859	7.59559	7.85312
C8orf58	0.0387758	0.282504	0.778598	0.108686	2.82782	2.05658	0.807355	0.669027	1.53107	1.75275	1.50589	3.38681	2.37295	1.89142	3.55459	2.72901	1.12433	1.76553	0.871844	2.93546	2.98914	1.32769	1.25701	1.29866	1.29278	2	1.79077	1.37295	2.57046	1.85599	2.18269	2.07382	1.89918	1.9486	3.95327	1.54597	2.14078	2.70044	2.15381	3.42492	2.67129	1.81147	2.37016	0.823749	1.85599	1.10434	1.88362	3.45549	1.36177	1.05658	0.238787	2.64616	2.58496	2.7761	2.08406	2.52857	1.9222	1.97085	1.46467
MCM5	0.038852	0.28306	0.778174	0.108923	5.67751	5.4446	3.58135	3.77505	4.80012	4.42223	6.76394	4.57954	6.83251	5.91695	4.71754	5.88313	5.50811	4.95513	4.82629	6.69933	6.36545	5.88996	5.59096	4.04439	3.41278	4.97728	4.31179	4.30961	5.6985	5.04527	5.18785	6.03188	6.0542	5.21762	6.10371	5.38336	5.72383	5.44493	4.46923	4.69766	4.83491	4.63691	5.43263	5.07639	4.98504	5.55428	5.9397	6.14343	4.40463	4.88704	5.20516	5.06695	6.18527	5.38922	4.86592	4.9814	5.13955	4.92458	4.1375
IRGQ	0.0389048	0.283446	0.77788	0.109087	3.2765	2.9542	1.9222	2.75916	2.32481	2.09085	2.65764	2.06005	3.01614	2.72683	2.79701	2.52356	3.63343	2.49057	3.07553	3.27798	3.06005	2.02148	2.84398	2.36737	2.43829	3.41954	2.64616	3.15704	2.36457	3.04614	3.47638	3.21878	2.88166	2.27202	2.58496	2.55827	2.62761	2.9486	1.87971	2.95791	1.92979	2.59216	2.27501	1.48027	2.63923	2.44361	3.2854	2.76553	1.53605	2.26303	2.08406	2.77821	2.53854	3.22033	2.82375	2.67582	2.64386	2.47768	2.57773
PIEZO1	0.0389258	0.283599	0.777763	0.109152	5.73498	7.1533	5.2426	5.46565	4.55888	5.09719	7.10863	7.16792	6.93581	7.38422	7.31134	6.00428	2.35614	5.81224	6.73904	7.07575	6.85549	5.43363	6.89312	6.9571	4.28244	6.71053	5.84875	5.37086	6.57274	7.29948	7.3918	7.24517	6.31234	6.19061	7.06156	7.80484	7.21956	6.17073	6.87909	7.11291	6.50064	5.72247	6.42593	5.46565	6.95501	6.49841	6.73552	7.13545	6.27034	6.55428	6.22651	6.95849	6.65664	5.81019	7.46377	5.82426	7.14486	6.25984	5.07425
NYNRIN	0.0389748	0.283957	0.777491	0.109305	2.83592	1.36177	0.333424	0.263034	1.14405	0.687061	2.97453	1.46989	1.02857	2.90304	5.05875	0.201634	0.704872	0.201634	1.04963	0.0703893	0.956057	1.13093	3.95606	0.516015	0.286881	2.44361	0.189034	0.765535	1.82782	0.0840643	0.565597	2.83188	1.97085	0.0976108	0.111031	2.7137	0.704872	4.1035	0.565597	0	2.22033	0.124328	0.0285692	0.321928	1.44361	0.163499	2.17951	1.87578	0.111031	1.53107	1.20163	0.378512	0.15056	0.0565835	2.5509	1.91073	0.344828	2.75275	0.722466
C6orf120	0.0390239	0.284315	0.777218	0.109457	3.17632	4.3147	2.49313	2.20477	1.91456	2.47249	4.7939	2.92979	2.73118	4.32697	2.76765	3.99277	3.03562	3.34483	2.96347	3.56438	4.1235	3.30451	3.68818	4.0781	3.39643	3.09255	3.58496	3.09761	3.36317	3.88362	2.81762	3.65421	3.69042	3.37851	3.34056	3.69599	3.71039	4.58436	3.54102	3.95791	3.18587	3.21878	3.37016	3.56316	3.47638	4.35403	4.01167	3.87971	3.60051	3.89821	4.0018	3.48929	2.63459	4.01881	4.14893	3.65076	3.92029	3.48543	3.74846
UGGT1	0.0390359	0.284402	0.777151	0.109494	3.02857	5.42089	3.15218	2.73552	2.87971	3.64501	4.61235	4.40395	4.87135	6.25134	4.51475	4.25096	3.93357	3.69042	4.41278	5.19495	4.95977	3.55827	4.25475	3.87086	3.84097	3.94579	3.5008	4.7447	4.06953	4.23036	4.19613	4.34341	4.08066	4.24489	5.07468	4.35403	4.74039	4.69655	3.58736	3.27501	3.57531	4.06005	4.34127	3.29425	4.72683	4.10098	5.50462	4.76129	3.73769	4.42156	4.95513	4.21179	4.28983	4.0018	5.2765	4.22959	4.26679	4.33914	3.87578
UGCG	0.0390613	0.284588	0.77701	0.109573	4.99322	4.26003	4.63691	2.99095	3.18903	2.91648	2.774	4.2211	3.37851	4.36387	3.5472	3.69042	4.68201	3.18587	2.9241	4.5735	3.9486	3.83996	3.35896	3.31904	2.36177	4.57107	3.62176	5.84825	3.60051	3.02503	4.20633	3.21568	3.53605	3.10266	4.40463	3.49953	5.8505	3.74201	3.60288	4.63923	3.66562	3.65076	3.69488	2.96717	3.94298	2.50589	3.83794	4.32625	3.34199	3.31325	2.36737	2.8953	2.40327	5.83441	4.33628	3.90304	2.93168	5.51822	2.98732
KIF18A	0.039073	0.284673	0.776945	0.10961	3.4489	3.42358	2.09424	2.55336	2.70487	1.95977	3.31904	3.62176	3.17632	3.13093	3.70819	3.82273	3.01792	3.43429	3.05658	4.82273	4.17632	2.85997	3.49185	2.72901	3.9279	4.76129	3.80116	4.96809	3.46074	3.25701	3.89918	3.02857	3.49057	2.75916	3.15381	4.02945	5.0237	3.06695	2.5656	2.95606	2.62527	3.18428	2.6893	3.1635	2.91265	2.79077	3.58496	4.53667	2.8953	3.64501	2.72465	3.41684	4.13586	3.91839	5.06178	3.24641	3.6837	4.41954	2.67807
OSGIN2	0.0390994	0.284865	0.776798	0.109692	3.95047	3.64039	3.43563	2.61824	3.24184	2.9486	3.33056	3.39232	4.20867	2.90304	2.32481	3.93734	4.0268	3.35896	2.53605	4.81455	4.16269	3.05832	2.98914	3.06178	3.76553	4.23036	4.05137	4.74739	2.99095	2.90689	2.96717	3.04089	4.05832	2.53356	3.5008	3.35473	3.88362	3.02503	3.28096	4.30232	3.93168	3.24793	3.88362	2.51096	3.96809	3.66107	3.5097	4.41414	2.73985	4.58195	3.65535	4.1375	3.06178	4.26454	4.12433	3.18428	2.96162	4.08406	4.04701
ZC3H14	0.0391096	0.28494	0.776741	0.109724	5.32876	5.23343	5.00854	4.22265	4.56071	4.57713	5.76368	4.97131	5.09212	4.11103	5.65507	5.40905	4.59991	5.33092	4.28021	5.89458	5.9331	4.8089	4.36457	4.8475	4.7148	5.23879	5.0148	5.30597	5.2817	4.80581	4.55949	5.13299	5.66306	4.6837	4.50144	5.98823	4.81711	5.41447	5.26941	4.86146	4.29057	5.13996	5.19298	4.85549	6.02569	4.73173	5.75622	5.8212	4.81967	4.8334	4.95559	6.76898	5.31868	5.24451	5.95652	4.8166	5.14934	5.36387	4.42761
ZNF584	0.0391173	0.284996	0.776698	0.109748	2.06695	1.774	1.52105	1.774	2.51854	1.80323	3.83996	2.94486	2.97636	3.38128	2.79077	3.01792	3.36177	3.06005	3.06178	4.02414	3.35896	3.01792	2.85798	1.23879	1.51602	3.17632	2.5008	2.39506	3.37573	1.64616	3.12763	3.10098	3.02857	2.60407	4.14731	2.76765	2.45681	2.9486	2.12102	3.6311	2.28688	3.52732	3.32048	1.32769	3.99729	3.1635	3.69153	3.25248	1.70044	2.21101	2.07724	4.1914	2.5656	2.90689	3.55949	2.23266	2.98185	2.4489	1.99277
FARP2	0.0391888	0.285518	0.776301	0.10997	4.29646	4.6011	3.22651	2.60644	2.93734	2.85798	4.55029	4.37851	4.91409	3.80735	4.17712	3.68032	3.99095	3.94579	4.81198	4.66732	4.96394	4.04439	4.92932	3.37434	3.49313	4.19849	4.15218	3.78869	4.31397	4.29205	3.11103	4.85898	3.79909	4.08491	4.44758	4.06523	4.19613	4.18745	4.11187	3.80012	3.9514	4.07895	3.71699	3.67582	4.99277	4.68257	5.54195	4.87234	4.18982	4.43696	5.06134	4.59216	3.74093	3.22342	5.62439	5.07639	3.0036	3.85699	3.34056
CCT6B	0.0392231	0.285768	0.77611	0.110077	2.1635	0.641546	1.43829	1.12433	0.790772	0.757023	1.57046	1.40599	0.871844	0.948601	2.20789	1.07039	1.15056	1.02148	0.526069	0.286881	0.516015	0.495695	0.815575	1.58496	2.40871	2.95047	2.05311	1.16993	1.03562	1.48027	1.24489	0.344828	2.54597	0.9855	0.765535	0.526069	2.06005	1.17632	0.526069	0.545968	0.613532	2.01078	1.07039	1.68257	3.90593	1.41684	1.61824	1.12433	0.863938	0.565597	1.37851	0.238787	0.604071	0.782409	0.765535	0.933573	0.903038	2.1635	1.9486
TNRC6A	0.0392917	0.286269	0.775729	0.11029	3.10601	4.48027	2.50335	2.21723	2.37573	1.74846	4.1035	4.31252	4.39575	4.66619	4.50016	3.42895	3.34199	2.69377	4.60466	5.09845	4.64155	3.0036	4.01436	3.19061	2.72247	3.56194	3.93734	3.0197	4.27053	4.12433	3.22188	4.04614	3.76022	3.43563	3.6311	4.96671	4.70099	4.51412	3.61471	3.82579	2.93923	3.22651	4.12433	2.68482	4.97636	3.25852	4.40122	4.37086	3.87086	3.94392	4.5509	3.99458	4.1152	3.30889	4.6605	3.30159	4.22728	3.71918	2.9782
DAP3	0.0392964	0.286303	0.775702	0.110305	6.27165	7.56423	6.59634	6.36492	6.70169	7.03298	7.04527	7.2212	6.69279	7.03969	7.2407	7.1267	6.5941	6.98231	7.1636	7.4451	7.26407	7.09276	6.80271	6.92896	6.78607	6.49522	6.9689	7.40054	6.78044	6.90424	6.43263	7.06555	6.50239	7.14221	6.50827	7.00371	7.48519	7.19918	6.4358	7.01569	7.07286	7.26435	7.1153	7.33423	7.03067	7.45376	7.36877	6.7939	5.84298	7.15896	7.8849	7.56293	6.98971	6.23936	7.16541	6.71644	7.48704	6.80142	7.43204
BTRC	0.0393071	0.286381	0.775643	0.110338	2.85798	2.96347	2.08746	1.91456	1.84398	1.64616	2.89724	2.85798	2.60407	3.02503	3.67243	2.62527	2.10434	2.35332	2.84599	3.851	3.16832	2.09085	1.8679	2.41954	1.99277	3.07382	1.96717	2.774	2.36737	2.75061	2.24184	2.57531	2.64386	2.35896	2.72901	2.57289	2.55827	3.0036	2.58496	2.20477	1.87971	2.51096	2.85	2.16027	1.61824	1.63227	2.62527	2.848	2.46728	2.51096	2.79494	3.21412	2.76129	2.83996	3.19377	2.45681	2.29278	3.0993	2.73118
BCL10	0.0393355	0.286589	0.775485	0.110427	3.77189	2.87774	3.36457	3.11603	3.98368	3.31615	3.62176	3.67243	2.90304	2.66221	3.46989	3.97269	4.0045	3.51979	3.71918	3.93263	3.58015	4.03474	3.35755	3.17632	4.28614	3.54102	3.33485	3.7148	3.41549	3.49825	3.51349	3.62877	3.28836	3.83592	3.01078	3.69822	4.07039	3.49442	3.854	5.40497	3.12433	4.61058	2.98732	3.56316	4.18903	3.45154	4.81096	4.0045	3.48414	3.66221	3.14241	3.7301	2.80529	3.88947	2.86987	3.38681	3.60526	3.65878	3.64386
AHR	0.0393357	0.28659	0.775484	0.110427	4.96763	4.22265	3.11936	2.44361	3.7866	2.78241	3.14078	5.73715	3.50462	1.54102	5.57773	4.44095	2.53356	2.57773	2.91456	3.84599	2.90881	5.2211	3.78241	2.36177	4.77873	6.09001	5.78869	3.17792	4.89966	2.53107	3.26604	3.6893	3.91456	3.38957	3.79181	4.82069	3.72137	1.74416	2.91839	0.15056	3.94579	3.05311	6.12412	3.33628	4.40395	3.77505	5.13011	4.33628	3.58256	3.86888	4.06178	4.08406	2.74416	4.0197	4.62702	4.57833	4.22651	3.25399	3.15218
RNF44	0.0393491	0.286688	0.775409	0.110469	3.41684	4.69432	3.39643	4.03298	3.07211	2.89918	4.43896	5.48253	5.2902	5.29719	5.26379	3.75916	4.06867	4.17552	6.23898	3.63459	3.7866	4.72846	5.12639	5.13463	3.71589	4.1811	5.26941	4.26754	5.2407	6.1534	4.63575	4.72846	4.95606	5.61559	3.14078	4.41549	4.91504	5.97705	5.0648	3.82375	4.70598	3.88753	5.35438	3.45812	5.58316	4.54535	5.05702	5.24869	5.50112	4.96347	5.68285	5.52199	4.73985	4.72083	5.74201	4.83693	4.76977	3.21723	4.1643
B3GNT8	0.0393632	0.28679	0.775331	0.110513	0.970854	1.81147	0.344828	3.46728	3.18428	2.08406	3.91934	2.33628	1.24489	0.163499	0.321928	0.0565835	1.52105	2.78869	4.07382	0.275007	0.15056	1.83592	0.464668	2.61353	1.5008	1.21412	0.422233	0.584963	0.275007	3.75382	0.333424	2.65992	0.790772	4.14812	0	0.613532	0.632268	1.18269	1.26303	0.0703893	1.8679	1.09761	1.18903	1.45418	1.33342	3.56925	2.24489	0.367371	1.09761	3.87873	4.89288	0	0.910733	2.09424	1.926	3.27202	1.28096	0.495695	0.575312
BCAS3	0.0393706	0.286845	0.77529	0.110536	2.91456	3.75916	2.72247	1.5509	1.73985	1.25701	2.67807	3.15218	2.55582	3.49057	3.851	2.79701	3.45022	1.67807	1.81147	2.69822	2.37016	2.18587	2.13422	2.70708	2.65306	3.76022	2.81967	3.16672	2.33628	2.34483	1.71809	2.37016	2.66448	1.83592	2.28096	4.88996	3.86295	3.47768	2.79494	1.33914	2.71589	2.31615	4.86938	3.07724	3.24031	2.38957	2.67129	3.14241	2.73118	3.12267	2.23573	3.33342	4.03914	2.36177	3.57289	2.88362	2.14731	3.55459	2.20477
ITM2C	0.0393922	0.287002	0.77517	0.110603	5.63981	7.07403	4.30889	4.5008	5.31397	4.13093	5.66846	6.20242	7.57607	6.51333	7.9965	7.33002	6.63343	7.37469	6.43263	6.28928	5.92339	6.33985	5.97177	5.17911	6.76726	7.45063	6.2891	6.3025	6.83643	5.64241	4.35191	6.14323	6.20594	6.54689	7.57652	4.37921	5.71589	8.68345	5.43129	5.46956	5.78162	6.19476	6.95629	5.93452	6.0993	3.83289	7.15613	6.34607	5.14445	5.90352	6.82069	5.16912	6.59902	6.89433	5.97177	8.40195	6.2724	5.70625	6.16491
ATPSCKMT	0.0394139	0.287161	0.775049	0.110671	4.73118	4.01525	3.39094	2.83592	3.36457	2.95977	3.79909	3.84298	4.06781	2.69153	4.00899	4.20555	5.84398	4.3875	2.63923	3.64731	4.21335	4.05918	3.8846	3.25399	4.04527	4.23879	2.08406	5.27202	3.04264	3.06695	2.41684	3.13586	3.89142	4.10518	3.37156	4.00988	3.93074	2.69377	3.0268	3.44095	4.17313	3.33628	4.02503	3.41819	3.73769	4.39643	4.03738	2.90111	3.51602	3.6427	4.41075	3.8748	4.53667	4.65935	3.73227	3.58616	3.0054	4.07468	3.03386
TMEM117	0.0394491	0.287418	0.774853	0.11078	2.56803	4.23802	3.4957	2.67129	3.19061	2.12763	3.30597	2.79494	1.08406	2.87381	2.87774	2.51349	3.28836	2.852	2.21101	1.97453	2.41684	2.73985	1.09085	2.66448	1.852	2.55336	1.04963	2.36177	2.08066	3.27202	1.92979	2.06005	2.12433	2.25399	1.62761	1.09085	1.72247	1.66448	1.83996	1.61353	1.75275	2.36177	3.61235	2.77821	3.35896	2.90689	2.86592	1.94486	2.45943	3.20477	3.25248	2.73985	1.54597	2.81967	2.14405	2.28392	3.02503	1.89142	3.41414
ATL2	0.03946	0.287497	0.774793	0.110814	5.64068	6.22651	4.31107	3.82985	4.38059	3.85798	6.0635	5.30195	6.1299	6.13443	4.81711	6.09972	3.65306	4.92932	4.99186	6.12825	6.25001	5.39985	5.40565	5.43329	4.20477	5.74631	5.28947	5.3799	5.45746	4.91934	4.94907	5.6453	5.47476	5.26454	4.07468	6.0663	5.74039	5.73688	6.76673	5.47086	5.2724	4.33056	6.04723	4.8515	5.75569	4.83996	5.62644	5.77505	4.82782	5.26341	5.35861	6.55612	5.25701	5.5373	6.4591	6.05637	5.6343	5.71754	4.96532
CREM	0.0395111	0.28787	0.774509	0.110974	4.03474	3.83996	3.13914	3.47508	3.61706	2.67356	3.84398	4.33128	3.6792	6.06932	4.01525	3.66789	5.29315	3.78031	2.03914	4.34625	4.0781	2.88362	3.72356	3.35896	3.75702	4.23649	4.23266	4.00809	3.41684	3.43029	4.14405	3.91169	3.74201	3.36737	4.50144	4.78764	3.9222	4.80735	3.36317	6.37295	2.9542	3.95327	2.77189	3.28836	4.12598	3.13586	3.53107	3.488	2.0635	4.12846	3.00899	5.15906	4.27873	4.12102	4.86196	3.34341	3.9991	3.57773	4.02059
TMEM80	0.0395252	0.287973	0.774431	0.111017	3.11437	4.3875	3.30305	4.35544	2.68482	2.99095	4.77505	4.88264	4.96625	4.26078	4.46663	4.0072	2.9982	3.39643	5.16027	2.80529	4.12928	2.79494	5.00854	4.25323	2.82579	3.86295	4.41886	2.29572	3.7366	6.1102	3.81455	4.3505	4.71754	4.92884	2.97269	2.94486	5.00944	3.79077	4.63169	3.40327	4.46858	2.56316	3.26303	2.72028	6.86703	4.25475	3.84197	4.39369	4.41886	4.46467	5.35685	5.21801	4.8525	4.88069	4.67807	4.1643	4.16269	3.31615	2.66903
IYD	0.039537	0.288059	0.774365	0.111054	1.30451	3.45681	1.68706	0.584963	2.09424	1.90304	1.852	0.124328	0.910733	0	0	0	0.0143553	0.933573	2.74631	0	0	1.4489	0.815575	2.78869	1.08406	0.0285692	1.42761	0	0.575312	2.48543	0.15056	2.28983	0.555816	1.15056	0	0	0.111031	0.111031	1.04963	0	0.536053	0.0565835	0.0143553	1.71809	3.83086	1.47508	2.45943	0.505891	1.40054	1.70487	4.04614	0.0143553	0	0.0565835	0	3.24793	1.39506	0.238787	1.13093
ZKSCAN2	0.0395718	0.288313	0.774172	0.111163	1.31615	2.44361	0.847997	0.632268	0.765535	0.389567	1.59932	2.06005	1.98914	3.06005	2.08406	1.72683	1.64155	1.23879	1.64616	2.71589	1.85997	0.739848	0.970854	1.22033	0.863938	1.89918	1.1375	0.790772	1.64616	1.97453	0.910733	0.992768	1.45418	0.790772	1.29866	2.82782	1.25701	2.05311	1.28096	1.22651	0.887525	1.15704	1.35614	0.895303	1.96347	0.765535	1.58015	2.25399	1.18269	0.956057	1.20789	2.06005	1.65992	1.46989	1.95606	0.83996	1.34483	1.53107	1.24489
SUPT5H	0.0396556	0.288924	0.773706	0.111424	5.93121	6.54442	5.94134	5.29756	5.49665	5.21917	6.74281	6.49073	6.72724	5.9607	6.40701	6.07767	6.3918	5.69877	6.37972	6.37869	6.09887	5.50398	6.44791	5.41109	5.65134	5.92955	6.05355	6.39917	6.05918	6.38094	6.88435	6.36772	6.06953	6.15886	6.55397	5.88996	6.3818	6.81903	5.56955	5.66334	5.82324	5.98891	6.10706	4.76713	6.85225	5.99277	5.62381	6.04745	5.32661	6.05918	5.31868	6.08023	5.94416	5.78973	6.45088	6.55167	6.00135	5.50494	5.48736
GTF2B	0.0396755	0.28907	0.773595	0.111486	4.58436	4.09001	4.6011	4.26978	4.72465	4.60703	4.86344	4.81558	4.35755	4.56499	4.37226	5.30415	6.35173	4.94953	4.33771	5.46565	5.10559	4.7703	4.63343	4.17393	5.41346	5.0148	4.87922	4.71534	4.57833	3.95884	4.25172	4.89288	4.36807	4.65134	3.88362	5.17113	4.50144	5.05918	4.69822	5.10894	4.46074	5.28392	4.62293	4.33128	5.78555	4.59455	4.77663	4.84197	3.92884	4.66505	4.07211	4.87627	4.74039	4.5601	4.44956	4.38957	4.45022	5.03958	4.84248
RORC	0.0396788	0.289093	0.773577	0.111496	1.28688	0.0840643	0.15056	2.91456	0.443607	2.82579	2.33056	0.505891	2.48285	0.0285692	0.298658	0.298658	0.0840643	2.87184	1.15056	0.226509	0.0565835	3.54967	0.731183	1.23266	4.37295	0.0426443	0.0565835	0.0703893	0.0285692	0.918386	0.137504	3.13914	1.33914	0.887525	0.0143553	0.0143553	0.0143553	0.201634	2.1375	0	0.555816	1.96347	0.201634	0.454176	3.85699	0.464668	2.18587	0.925999	0.0565835	0.790772	2.56071	0.137504	0.713696	0.807355	0.475085	0.584963	0.111031	0.298658	0.0703893
EIF3C	0.0396811	0.28911	0.773565	0.111503	8.53239	8.58432	9.38851	8.93286	8.44365	9.33085	8.03941	7.73816	8.36107	8.86496	6.5281	8.49221	8.09487	9.0192	8.39862	8.68222	8.92214	7.89033	7.75562	7.07103	9.22074	8.34784	7.45409	7.72506	8.0797	8.46597	8.52454	8.33535	7.64285	7.89978	7.73938	8.72642	8.6275	8.11962	8.16867	6.0398	8.21718	8.51021	9.0199	8.53788	8.3458	8.79263	7.91468	7.69919	6.644	8.06829	8.4709	9.06086	8.46328	8.36776	7.89518	7.44882	8.10177	7.45623	8.48808
ANKS3	0.039717	0.289372	0.773365	0.111615	2.31034	3.63343	1.63691	2	1.76129	1.77821	4.28096	3.97269	3.9486	4.488	4.58195	2.79286	3.0635	2.30159	4.17473	3.71039	3.11936	3.55949	4.0018	2.9241	1.79494	2.75489	3.99458	1.52105	3.57773	4.05745	2.82579	3.72901	3.62059	3.33628	3.43696	4.26604	3.44228	4.23343	3.90785	4.03562	3.32337	2.62994	3.5097	2.37851	5.20906	3.50716	4.15462	4.20477	4.10014	3.25096	4.10769	4.8125	4.56499	2.31615	3.82883	3.29425	3.80219	1.91839	2.52607
PSMC1	0.0397561	0.289658	0.773148	0.111737	8.23333	7.98339	7.12039	6.62965	7.42652	6.95699	8.46911	7.88722	7.84743	7.77551	7.45738	8.31723	7.44261	7.79572	7.11333	8.76248	8.28679	7.84937	7.38862	7.65771	7.38586	8.00124	7.56659	8.62655	7.49009	7.75208	7.84574	8.18066	7.21286	7.41937	8.06824	8.57217	7.85262	8.27687	7.16048	8.12081	7.04985	7.90857	8.66544	7.63321	8.06447	7.99362	7.92416	7.97154	7.11666	7.97654	7.41844	8.12872	8.03903	7.3203	8.48957	7.23946	7.97223	7.86115	6.99401
FAM214A	0.0397569	0.289664	0.773143	0.11174	6.32265	1.87971	2.67807	3.0993	2.49825	2.8679	1.57046	2.82782	2.98003	2.85599	4.45286	3.22497	4.6893	2.65306	3.41143	1.59932	2.37295	1.5656	3.11103	2.79701	3.92315	2.97269	3.57046	3.14078	2.88166	3.30305	2.66903	2.86987	3.0635	2.45681	1.36177	4.03474	2.59216	2.88362	3.52982	2.59694	2.30743	2.19535	3.70044	2.52105	4.92362	4.34696	3.93734	2.68706	1.82375	2.20477	3.42358	2.72028	2.26303	2.68706	2.87381	2.85599	2.33342	3.57531	2.16993
HIKESHI	0.0398049	0.290014	0.772877	0.11189	5.70929	6.10622	5.76049	4.35896	5.17991	5.53232	4.40531	4.77821	4.74308	4.90207	5.24755	5.76288	5.38128	4.77136	4.58976	5.37434	5.19731	4.68762	5.25172	4.75916	4.80941	6.1639	5.77873	6.32984	4.68986	5.27612	5.60348	4.32193	5.36457	4.61471	5.77558	4.88362	5.30852	5.02503	4.2891	5.66192	4.79338	4.66221	4.55949	5.21101	5.73823	5.02901	4.98094	4.71918	4.44228	5.67525	5.11478	3.80735	5.83086	5.79831	5.488	4.72738	4.86641	5.04439	5.5157
PRKAG1	0.0399472	0.291052	0.772087	0.112334	5.23726	5.79364	5.31325	5.35896	5.08364	4.72901	5.68902	5.07125	5.8632	5.5245	6.08704	5.61941	5.57924	5.9607	5.54071	5.73552	5.0018	5.64731	5.58946	5.29609	6.36685	5.87184	5.87036	5.82579	5.39094	5.15826	5.02148	5.74578	6.23917	5.50144	6.28762	5.57319	5.27984	5.63633	4.99322	6.07895	4.774	5.90256	5.75809	5.6153	5.98937	5.35966	5.47411	5.76527	4.74201	5.37051	6.0663	5.93758	5.92884	5.49665	5.79572	5.22612	5.30012	5.64328	5.67779
LRRC56	0.0399518	0.291086	0.772061	0.112348	0.594549	1.03562	0.545968	0.411426	0.263034	0.15056	1.73118	1.29278	2.80116	1.94486	1.5656	1.1177	1.9486	0.555816	2.34483	0.887525	0.443607	0.565597	2.21723	1.41143	0.526069	1.36177	3.70155	0.389567	1.4957	2.49313	0.782409	1.8679	1.1177	1.48543	0.815575	1.15056	1.29278	1.18903	1.51602	0.739848	1.23266	1.02857	1.09761	0.411426	2.63459	1.56071	1.15704	1.80735	1.3505	1.31034	1.48027	0.748461	1.64616	1.19535	2.17632	1.91456	0.815575	0.443607	0.505891
TXN	0.0399662	0.291191	0.771981	0.112393	9.20166	8.95867	9.81778	10.1938	10.4636	10.6988	9.88879	9.74071	9.62733	8.57901	7.75	9.72439	8.73569	9.32091	9.42966	9.09787	9.79355	10.2064	9.85963	9.97642	8.6798	9.75809	10.3265	9.92827	8.94916	9.5193	9.65891	10.6137	9.3861	10.7674	8.96823	8.8632	10.3267	8.01547	9.18854	10.3399	9.12768	9.49777	10.554	10.0286	9.89774	9.92153	10.1397	8.66647	9.36818	10.8275	10.0916	9.01475	9.079	10.3092	9.56182	9.70198	9.22774	9.88481	9.46838
TAF13	0.0399793	0.291287	0.771908	0.112434	5.67723	5.02636	4.65821	4.2149	4.4019	4.16832	4.74792	5.16672	5.03782	4.47249	4.63517	6.11936	6.28965	6.30488	4.11603	6.37747	6.17413	5.49857	5.05355	4.36036	5.61383	5.51854	5.45352	5.64299	4.58436	3.86196	4.63865	5.28059	5.01257	4.83036	5.22574	5.70874	4.67976	6.28485	4.20633	7.31515	5.04832	6.53434	4.08066	3.90014	5.69544	5.36212	4.86443	5.15218	3.72356	5.49665	4.21645	4.81096	4.70266	5.90231	4.11853	4.19771	4.62527	5.29315	5.38716
MRPS31	0.0399813	0.291301	0.771897	0.11244	3.62176	5.08789	5.09339	4.45154	5.26679	5.17513	3.93829	4.29205	5.0321	4.78398	4.99955	4.94251	3.92125	4.82731	4.5404	4.87774	4.74631	4.60288	4.66959	4.54659	5.25475	5.71617	4.58075	4.77505	4.30889	4.78188	4.11603	4.29646	4.52669	5.20867	4.15137	4.24413	4.58376	5.14323	4.67243	3.86987	4.04352	3.79181	4.7447	4.4121	5.21529	5.59036	4.38681	4.55152	4.04089	5.97591	6.35315	4.67864	3.8885	4.68201	4.07639	5.4545	3.63343	3.60407	5.41041
UBXN4	0.0399855	0.291332	0.771874	0.112454	5.80684	6.27408	5.66334	5.09212	5.44989	4.25172	6.66903	5.69794	6.21645	5.78816	6.51428	6.21121	6.4348	5.96855	5.98846	5.73633	6.38198	5.93664	5.99797	6.15805	6.59798	6.33842	6.03232	4.99865	5.85499	6.07703	5.51633	6.09085	6.09149	6.00315	5.18587	6.49362	6.36089	6.87381	6.18844	5.65048	5.31034	6.10308	5.90809	5.14078	7.26303	6.1641	6.58556	6.46597	5.74658	6.27575	6.83983	6.24317	6.2151	6.12143	6.45648	6.82184	5.58286	6.1813	5.40837
EMILIN2	0.0400405	0.291733	0.771568	0.112626	1.51096	3.22959	0.678072	1.848	1.25701	1.66448	4.25096	2.74846	3.19061	0.226509	0.400538	2.59932	2.17632	3.25248	2.62761	3.34625	0.641546	2.04963	2.90304	2.43563	3.40599	0.85599	2.22342	2.12763	3.0635	2.5008	1.24489	0.0565835	3.849	2.8679	0.0703893	0.0840643	1.57046	1.44361	0.555816	0.176323	2.50335	1.13093	1.74416	2.13422	3.6792	1.76553	3.90111	3.07039	2.35614	3.03386	2.91073	0.0840643	1.5509	1.81147	2.28983	2.46989	1.91839	1.61824	2.56071
GATAD2A	0.0401438	0.292487	0.770995	0.112948	4.03738	5.50176	4.03562	3.60407	4.14241	3.54473	5.18745	6.36229	5.85599	5.43296	5.32085	4.80839	3.57894	4.14568	4.61648	5.68678	5.59694	4.76818	4.43763	4.488	4.21801	4.76977	4.28983	4.47444	5.46793	5.2891	5.40837	5.46499	5.39643	4.38888	5.66534	5.37955	5.61147	5.4002	4.45878	4.22574	4.81096	4.96347	5.31651	3.47638	5.52262	5.28318	5.98391	5.25172	4.26153	4.74039	4.51979	5.89263	5.04832	4.87774	4.64847	4.93168	5.53667	4.14975	4.43962
COQ6	0.0401649	0.292641	0.770878	0.113014	5.25663	3.43296	4.10098	3.6565	3.38543	3.17951	4.15947	4.1811	4.46989	3.98732	4.55888	4.07724	4.19771	3.98185	3.23726	3.9644	4.10769	3.81147	3.35473	4.1819	2.28688	3.77716	3.59694	4.36107	3.76341	3.88264	3.67016	4.55029	4.04963	4.05398	4.07211	4.89676	3.7761	4.10182	4.06005	4.06005	3.19535	3.37851	4.21878	3.83086	4.31904	3.67016	4.7126	4.01167	4.0063	3.86196	3.65535	4.0268	4.2555	3.71699	4.65306	3.34625	4.02326	3.73335	3.2555
ZMAT5	0.0402124	0.292988	0.770614	0.113163	4.48349	3.21878	3.21412	3.06178	3.64847	3.82579	3.83188	3.4019	4.11353	4.31107	3.15704	3.63807	3.8679	3.68032	2.28096	3.53107	3.92125	3.53107	3.67016	3.19219	2.74846	3.9542	3.78241	2.93734	2.64155	2.99458	2.926	3.36877	3.02857	3.16672	4.80426	4.09761	3.33199	3.14078	3.59455	3.91265	3.21878	3.96347	3.37016	3.08576	3.17473	3.22342	3.31904	4.06953	1.88753	2.85798	2.88166	3.69377	4.33485	3.86691	2.72028	3.19061	2.74631	3.45022	3.57289
TRIM13	0.0402163	0.293016	0.770593	0.113175	3.31034	4.28688	4.21335	4.22265	3.85	3.89627	4.70984	3.32193	4.68818	4.0072	3.7301	3.94579	3.41684	3.94579	4.34625	4.74953	4.3505	3.74524	3.4957	3.51854	4.46793	4.66562	4.12928	3.75702	3.851	4.03298	3.52607	4.23343	4.5735	4.2032	3.48671	2.66676	3.72901	5.36807	4.34341	4.15137	2.35332	3.69711	3.74201	3.74093	4.19849	4.33914	4.31542	3.88655	3.21878	4.86146	5.1035	4.58676	3.97085	3.67469	2.83996	4.45286	3.41684	3.36317	4.70266
BCL2L2	0.040218	0.293029	0.770583	0.11318	4.89821	3.88655	3.82477	3.33199	3.1177	3.01078	4.42962	4.59574	4.87873	4.89869	5.0798	4.48349	4.93168	3.57168	4.48929	4.72083	4.62527	3.44758	4.26228	4.18982	4.36036	5.07039	4.41684	4.10098	4.29278	5.26903	4.6865	4.73606	4.67751	4.55766	4.26529	5.20594	4.06005	4.67525	4.81558	4.98459	4.40939	4.59395	5.68734	3.66789	5.62615	4.43229	4.68426	5.11686	4.40871	4.50462	4.09592	5.47541	4.29278	3.85499	5.1102	4.06781	4.35332	4.38612	4.51096
PIP5K1A	0.0402421	0.293204	0.77045	0.113256	4.79857	5.88972	3.88557	3.73985	3.62644	3.81967	4.42156	5.17233	4.82833	5.65134	6.03738	5.27947	4.62352	4.73931	4.54535	5.99797	6.13689	4.16189	4.55152	4.42358	5.13463	4.99548	5.01212	5.34837	4.68145	4.53481	4.95977	4.1177	4.98778	4.28096	5.23304	5.32697	5.9507	5.28762	4.64155	5.11686	4.87283	4.65535	5.37539	4.774	5.0197	4.21878	5.04832	5.84875	3.39369	4.34056	4.80478	5.79181	4.40327	4.96901	5.61324	4.26529	4.86938	5.85848	4.75489
MRPL58	0.0402838	0.293509	0.770218	0.113386	5.74524	5.8802	5.43429	5.51854	6.1817	5.44791	5.7046	4.68313	6.20809	5.69655	5.76607	6.2075	5.00764	5.85649	5.34944	6.5472	6.3856	5.64962	5.41007	5.41143	5.7021	5.78372	6.0993	5.72928	5.42391	5.5097	5.05224	5.69544	5.24413	5.39335	5.59664	4.78921	6.15381	4.61412	4.57592	5.26341	5.11312	6.07959	5.61589	5.76208	5.64184	5.89724	5.83365	5.23151	5.02813	5.69488	6.26641	6.12474	6.64976	5.32661	5.62556	5.37156	5.60259	5.81839	5.68342
MARCHF8	0.0403236	0.2938	0.769997	0.113511	2.68482	2.60407	2.848	1.83188	1.68706	1.0635	3.70929	2.70266	2.96347	3.80323	3.94673	2.43296	2.04614	2.67807	2.22342	3.58256	3.43563	2.91839	2.72247	2.70266	2.28983	2.75702	2.49313	3.35755	3.85997	1.45943	2.96717	4.37434	3.34483	2.55336	3.50589	0.941106	3.848	4.07382	2.49057	2.47768	2.11103	3.15056	3.55704	2.44095	3.99277	3.0197	4.12681	3.33771	2.49313	3.0268	2.40599	3.10266	3.50462	2.43829	3.51475	2.61824	2.62293	3.12598	2.76977
DRG1	0.0403611	0.294073	0.769789	0.113628	5.40599	6.47573	5.10727	4.65821	6.00248	5.18468	6.62863	5.51128	6.64775	6.79831	5.05615	6.17552	5.86567	6.2948	5.40088	6.75462	6.71067	5.23228	5.27575	5.13832	6.1981	6.36702	6.1079	5.65621	5.85798	5.65421	5.63662	6.06674	5.89603	5.90785	6.49777	5.95	5.43496	6.21023	5.32265	5.88899	5.74792	6.32948	6.16189	5.42089	6.38076	6.30561	6.12102	6.18309	4.92315	5.53854	5.58436	6.00944	5.67412	5.91073	5.15097	5.28688	5.45516	5.97361	5.93993
CIB2	0.0403658	0.294107	0.769763	0.113643	3.46858	0.238787	1.30451	0.83996	2.0072	0.464668	0.286881	0.704872	4.30743	1.29866	3.40463	1.72247	1.4489	0.389567	3.48156	3.60288	0.464668	0.739848	0.31034	2.69599	1.69153	3.26604	0.214125	3.21723	4.31034	1.43829	1.83996	1.5656	3.71039	1.5656	0.918386	1.40599	1.02857	1.5656	1.85997	2.96901	1.78241	2.82985	2.16993	2.5509	1.32193	0.400538	1.76553	3.29278	0.31034	2.99095	3.49953	2.61589	0.286881	2.25701	3.90881	0.887525	1.20163	2.06005	2.63691
ZDHHC8	0.040451	0.294729	0.769291	0.113909	3.2555	3.5435	2.31904	1.65535	3.36177	1.58496	4.54473	5.63981	4.19928	6.13525	4.76447	3.24184	1.85997	3.59813	3.41549	5.24146	4.77347	3.12763	5.52074	2.488	0.978196	3.09761	3.77294	2.24489	4.81147	4.11603	3.86394	4.21257	4.18666	3.8846	4.89772	3.9279	3.40599	1.9486	4.78503	4.36737	4.39849	4.12102	4.85898	0.903038	0.782409	4.45746	4.94205	5.0063	3.72247	2.63227	0.286881	5.2032	3.88655	3.18269	6.17333	4.07382	3.62059	3.22651	3.04614
PCP4	0.0404512	0.294731	0.76929	0.11391	0.238787	0.903038	0.163499	3.67243	0.545968	5.26228	0.0976108	5.19849	4.65878	4.3505	7.35957	4.50526	0.298658	0.411426	5.54874	0	0.83996	0.0426443	0	3.19535	0.176323	0	0.575312	0	7.5562	2.06005	0.250962	0.687061	0.163499	2.38405	0.0976108	0	0.367371	1.07039	0.0703893	0	1.72247	7.0814	0.0840643	0	0.189034	6.6872	0	0.333424	0	0.163499	0	0	2.83188	4.33628	0.333424	0	0	0	1.36737
MT1G	0.0405509	0.295458	0.768737	0.114222	0.978196	1.1177	1.82782	0	3.98732	3.52231	9.2431	5.40156	4.79546	3.72028	0	0.422233	1.15056	3.29866	1.85997	0.214125	0	5.29646	3.46728	6.14568	3.77083	0	0.321928	5.92267	5.73796	6.08364	1.7137	10.0622	8.76265	4.14893	0	3.48671	0.895303	2.58736	3.5373	0.321928	5.69766	6.88728	0	6.2854	4.01436	0.411426	8.82979	0	3.48414	9.60589	0.422233	6.98937	3.10936	6.39523	5.58796	3.07553	3.25399	2.74631	7.30506
TCERG1	0.0405707	0.295603	0.768627	0.114285	4.90929	6.28503	4.81301	5.34234	5.35156	4.91073	5.94064	5.83491	5.98527	6.02481	5.82604	5.16712	4.20398	4.91025	5.93026	6.4933	6.34341	5.2032	5.66334	5.08406	4.74416	5.2791	5.76022	4.84549	6.4138	6.25739	5.46074	5.31651	5.22381	5.98937	4.33914	5.79572	6.58631	5.4822	6.05224	6.01167	4.67412	4.43029	5.88753	4.74792	6.38733	5.52544	6.64184	6.74376	6.01235	6.21956	5.80555	6.59111	6.05832	5.19377	6.853	5.78895	6.0955	4.82477	5.09466
RPL10	0.0406385	0.296097	0.768251	0.114497	13.1072	11.2383	12.7211	12.3438	12.2662	11.1821	11.5779	11.1416	10.7332	11.8933	10.9392	12.1716	11.5216	11.4911	11.9682	11.3994	11.499	11.0423	12.1865	11.8621	12.5943	11.6956	11.8692	13.1781	11.8657	11.8356	11.4674	11.5034	12.1817	11.417	11.5	11.4334	11.6415	10.4787	12.3894	11.6976	10.443	12.8442	11.4514	12.0935	11.6301	12.3094	11.2236	12.1209	10.8469	10.3085	11.3034	11.9597	12.1717	11.5384	13.2395	11.2236	11.3509	11.4851	13.4306
HDGF	0.04066	0.296254	0.768132	0.114564	7.13576	8.69098	7.57645	7.33217	8.00287	7.981	8.85172	8.71222	8.52282	8.87498	9.23843	8.19589	8.5985	8.12091	8.5205	8.21335	7.96982	8.19903	8.66406	8.61864	8.36151	8.49805	8.07676	9.3696	8.59126	8.55995	8.35667	8.56182	8.08826	8.68068	8.54701	8.71266	9.09402	8.41562	7.97085	7.23304	8.73792	8.04193	8.44762	8.41646	8.3834	9.02553	8.24712	8.31524	7.21267	8.41261	8.68692	7.97505	8.37339	7.89851	8.25323	8.40352	8.77837	8.3924	8.20276
INPP5A	0.040693	0.296495	0.767949	0.114668	3.32912	4.81711	2.74201	2.55336	2.78869	1.15704	3.95233	3.33914	2.79077	3.13422	4.08916	3.12267	1.48027	3.72137	3.3799	3.40054	3.70708	2.80735	3.04089	2.99095	2.82782	4	2.57773	2.52607	3.37851	3.6565	3.08916	3.96347	3.43296	2.76129	4.09085	3.77926	3.31325	3.26754	2.77189	2.774	3.34199	3.71809	3.50335	2.97636	3.92029	2.86592	4.31252	2.99458	2.57289	2.77821	3.38681	3.25852	3.10601	3.64155	3.87578	3.13258	2.91839	4.11853	2.62761
NUP155	0.0406996	0.296543	0.767913	0.114688	3.26454	4.90977	3.0054	2.04264	3.1811	2.55827	4.28021	3.9364	4.28983	4.26754	3.36737	4.29057	4.47897	4.28688	2.57773	5.51979	5.40701	4.94579	4.11936	3.12928	2.80941	4.33128	3.22959	4.85997	4.52293	2.46728	3.47508	4.09001	5.04352	3.29425	3.6241	4.70155	4.8515	4.17313	3.75168	3.7866	4.78241	3.45812	4.916	3.66562	3.28244	4.15785	4.393	4.81967	3.67694	3.94673	3.70377	4.84298	4.35755	4.47768	4.89093	3.40871	3.81865	4.33056	3.61117
ARSA	0.0407222	0.296708	0.767787	0.114759	3.8339	2.73769	1.5509	1.79909	2.9542	1.95606	4.10014	2.45418	3.72247	2.8339	3.46074	3.82171	2.14405	2.16672	3.06178	2.13093	2.9982	4.04177	2.12433	2.46205	1.11103	2.0036	3.41278	1.01436	3.45418	3.08746	2.65992	4.10014	3.33056	3.9514	4.08491	2.52607	1.84398	3.13258	3.49057	3.33342	2.9855	5.09255	3.39094	1.67356	3.70044	3.13093	3.39369	3.7866	2.80116	2.37016	3.10601	3.79181	2.41414	3.93168	3.51728	3.02148	1.90304	2.32481	2.39232
CNOT3	0.0407431	0.296861	0.767671	0.114825	5.37121	5.29278	3.59694	3.8846	4.06005	3.61941	5.41549	5.75622	5.38785	5.6401	5.57682	4.79233	5.03166	4.41886	4.9472	5.65735	5.58015	5.11686	5.84674	4.72192	4.31759	5.15299	4.56803	4.94767	5.08789	5.50589	5.44128	5.11686	4.81506	4.89142	5.56407	5.3466	4.85947	5.61706	4.10601	3.78869	4.66221	4.38681	5.33664	3.62176	5.50239	4.63169	5.60555	4.64904	4.3427	4.5097	3.8885	5.54905	5.1815	4.29719	5.60288	4.26454	5.06953	4.24717	3.82579
HOXA7	0.0407759	0.2971	0.767489	0.114928	1.7866	3.23266	0	1.29278	4.09424	1.852	0.0565835	2.99277	3.14078	1.01436	3.71149	4.01792	5.8268	0.0143553	5.20046	3.84097	3.75061	3.17473	2.69822	5.42995	2.77821	3.58376	2.62293	2.87578	3.73877	5.2891	4.21723	4.89821	4.30012	0.863938	0.0143553	5.21218	6.28355	1.99277	3.91552	2.62761	5.36177	0	3.82985	2.52857	4.02591	2.71809	0.411426	4.32409	1.71809	0.464668	0.214125	2.81147	4.55336	4.50016	4.47314	1.38957	4.21801	0.111031	1.66903
CLTA	0.0408345	0.297528	0.767164	0.115112	7.45113	7.51412	8.51144	7.47662	6.95478	7.27585	7.82922	7.8708	7.93876	7.46703	7.6458	7.17323	6.61927	7.44319	7.93658	7.22023	7.36772	7.61824	7.14843	7.1236	6.64169	6.66448	7.6792	6.64256	7.42886	8.00304	7.71685	7.9357	7.59014	7.77709	8.71826	7.81852	8.4536	7.43254	7.15502	7.16772	7.86474	7.47346	6.90809	6.3773	8.04712	8.11223	7.97292	7.33949	7.21091	7.96688	8.15441	7.02459	7.42232	7.72635	7.72819	7.05213	7.15451	7.91295	6.89276
DYNC1H1	0.0408652	0.297752	0.766995	0.115208	7.13381	6.84474	6.52795	6.34501	6.02569	5.6761	6.84987	7.29875	6.5815	6.70002	6.83807	6.98993	5.87184	6.79377	6.43396	7.45516	7.71658	6.3658	6.0197	6.1035	6.672	6.79546	5.78319	6.48832	6.45187	7.14476	6.97062	7.06426	6.16289	6.2075	7.22949	7.2804	6.61427	6.8515	6.75422	5.67469	6.56803	7.20984	7.91091	5.90641	7.36658	6.11187	7.12371	6.56224	6.38042	6.67044	6.09803	7.6708	6.66945	6.94953	7.55044	5.95582	7.09845	6.3535	5.61941
UBE2Q1	0.0408696	0.297784	0.76697	0.115222	5.12887	5.69432	4.92458	4.51854	4.42291	4.71315	5.93026	6.6907	6.49233	6.14608	7.33056	5.01033	5.81429	4.6565	6.27296	5.3512	6.05572	5.30159	5.74846	5.64616	5.47119	4.54164	5.23381	5.57743	5.57924	6.05246	5.56346	5.50621	5.68846	5.74228	6.29536	6.55259	6.50446	5.99729	5.8125	4.79129	5.83365	4.80426	6.13319	5	6.20398	5.5744	5.99118	6.43129	4.98596	5.04527	6.50668	6.03012	5.48607	4.56071	6.44675	5.15704	6.0766	5.07468	4.8885
WDHD1	0.0409206	0.298156	0.766687	0.115382	4.23573	3.88557	2.55827	2.30451	3.01078	3.04264	4.63923	3.86394	3.91552	3.8953	3.77716	3.94298	3.34908	3.69377	2.63923	4.89045	5.05745	3.7939	3.02857	2.78869	1.45418	3.35614	3.73552	4.18428	3.74416	3.27352	2.93357	3.45286	3.54844	3.20633	3.23113	5.10559	3.74524	3.5656	3.24945	3.69153	2.6893	2.65535	4.21335	3.57652	3.61589	2.94111	4.1177	4.59991	3.21878	3.29572	2.76765	4.91695	4.0045	3.33771	4.68201	3.02326	3.8679	4.10266	3.3505
CCNYL1	0.040924	0.298181	0.766669	0.115392	4.11936	5.53201	3.08066	2.08406	3.05485	0.815575	4.12267	3.10098	3.13914	3.01436	2.0321	4.28318	3.43029	2.83794	2.75489	3.57894	3.86295	1.76553	2.72465	2.35614	3.46074	3.93829	2.79494	3.85798	4.65707	1.79909	3.28836	2.82171	3.10601	2.27798	3.33342	3.89627	3.2032	5.09845	2.64616	3.01078	2.31325	3.07211	2.89918	2.57773	2.83996	2.16027	3.79909	3.72137	2.26303	3.58976	3.1811	3.71699	2.94111	3.06867	4.09592	2.68032	3.60288	3.01614	3.53232
TATDN1	0.040929	0.298218	0.766641	0.115408	5.26566	5.32876	6.48639	5.64789	6.0354	6.00293	5.65507	5.13134	5.42626	4.6837	4.71149	6.45401	4.92029	5.35544	4.76818	7.16672	5.49121	5.76315	7.24745	5.3572	6.57016	6.24451	6.58601	6.18706	4.85798	5.39951	4.89772	5.40463	6.02037	5.32121	4.40667	8.45076	5.35403	4.49378	5.41988	7.10497	5.53792	6.04308	6.04221	7.26875	6.10203	6.1635	5.43663	4.95327	4.54288	6.38629	5.73417	5.94533	5.4192	5.92505	6.05224	5.64501	4.76235	5.62848	5.9521
SLBP	0.0409634	0.298468	0.76645	0.115516	6.31488	6.91025	5.50271	5.89458	5.9535	6.0063	6.79701	6.36545	6.62571	6.76275	5.99435	6.82668	6.25833	6.96243	5.2555	7.14496	7.42358	6.2077	6.28725	5.76208	4.87086	5.90424	5.08534	5.62907	6.17592	5.84725	5.71918	6.43263	6.38163	5.58105	6.5509	6.0635	6.54055	5.49185	5.61442	5.65478	5.04308	5.56163	5.66391	5.75141	6.01569	5.91241	6.62381	6.47978	5.65735	6.42375	5.96023	6.63387	6.5744	5.96047	6.78385	5.72492	5.82706	6.49265	5.41819
PSMD7	0.0409778	0.298574	0.766371	0.115561	6.25682	7.77466	6.28429	6.31179	6.0974	5.61353	7.62797	6.79727	7.02945	7.22843	6.34855	7.6343	6.90497	6.66463	6.54566	7.10087	7.17792	6.99673	7.07275	6.9318	6.31759	7.38379	6.29112	6.72547	6.24489	7.17253	6.41802	6.96301	6.31922	6.31343	6.33145	7.39985	7.18973	7.14047	6.11082	6.1373	6.43212	6.58646	7.76168	6.53091	7.05409	7.1235	7.0376	6.53154	5.3194	6.83213	7.24821	6.59813	8.23247	6.09212	6.98162	6.00203	6.71452	7.09824	6.34802
ZNF224	0.0409884	0.298651	0.766312	0.115595	3.62994	3.25701	1.67807	2.61353	3.0268	2.5435	4.48156	2.38405	3.83289	3.52482	5.07553	3.34199	4.34341	1.81558	4.0635	3.05658	2.73118	2.38957	4.08831	2.74201	3.0072	3.6241	4.45022	3.88166	2.71809	3.88655	4.32841	4.0197	3.21412	3.83794	1.95606	2.81762	4.28096	4	3.28392	4.44095	2.46989	2.45154	3.54473	1.852	6.15765	2.65076	3.45418	4.42021	3.27947	3.64731	4.05311	2.56071	3.52482	3.08746	4.62644	4.1811	3.83592	2.62527	2.9542
U2SURP	0.0409904	0.298665	0.766301	0.115601	5.42895	6.52341	4.64212	4.61706	5.58706	5.19377	6.38698	6.10413	5.95699	6.57592	6.33575	6.00518	5.86171	5.99367	6.07703	6.82146	6.88007	4.79805	5.95675	5.18587	5.478	5.61853	5.9279	6.73836	5.97499	5.92766	5.65564	5.91839	6.32067	5.30816	4.66448	5.45154	7.36466	6.07318	6.57061	5.82909	5.41177	5.55244	7.04636	5.90953	6.25701	5.81327	6.34926	6.86171	6.16169	6.27333	6.50859	6.80038	6.24869	6.21296	6.82782	6.13771	6.21199	5.78555	6.28114
HID1	0.0410027	0.298756	0.766232	0.11564	4.63633	3.51854	2.31615	3.66562	3.29572	2.68257	3.17153	3.05137	3.60999	1.9486	5.98277	4.68426	4.76341	2.86987	3.56803	3.36737	3.64616	4.29278	4.62585	2.58736	5.77136	4.46532	4.60348	2.42223	4.26754	1.65076	3.12267	5.01569	4.44095	4.09255	0.163499	5.07724	2.93923	4.10098	3.43029	2.79077	3.07382	2.9241	3.33199	2.59932	5.6865	4.02059	4.85798	4.70653	3.16993	3.74093	4.0009	5.4353	2.5656	2.40327	3.72028	4.61412	2.52105	3.76022	3.54967
PTPN9	0.041004	0.298765	0.766225	0.115643	3.43162	3.7845	4.10014	2.37851	3.76553	1.66903	3.80219	4.30086	4.24717	4.04789	4.84097	4.35896	4.06953	3.61589	3.84398	3.78555	4.6311	3.32193	4.03914	4.1819	4.8802	4.45812	3.40599	4.10434	4.96809	4.02326	3.60644	3.07211	4.42291	3.20633	5.08789	5.02192	3.31615	3.55582	4.15056	2.94673	3.29572	3.8748	4.29131	4.16591	4.7339	2.71809	4.29131	4.51286	3.09592	3.26903	3.9542	4.29499	3.54844	3.77926	4.49633	3.45943	3.96625	4.65421	3.66221
FBXO21	0.0410168	0.298859	0.766154	0.115684	4.13832	4.41616	3.21101	3.35191	3.27053	2.60407	4.67582	4.69877	5.25852	4.67016	5.27165	4.05658	4.0365	3.36177	4.61058	4.73498	4.81916	3.47897	4.3147	4.10936	3.56194	4.10014	4.08151	4.06609	4.50653	3.88166	3.83086	4.03034	4.69488	4.02059	3.89045	4.40939	4.61117	4.3799	3.89918	2.80735	3.97177	2.94486	4.86146	3.73227	5.11145	4.1177	4.83643	4.65019	3.98277	4.5008	4.58916	4.28614	4.73335	3.88557	5.02192	4.19849	4.60881	4.03386	3.07039
NPIPB12	0.0410415	0.299038	0.766018	0.115761	4.17712	5.14608	4.06781	3.83592	3.93734	3.39094	5.22458	4.63459	5.09887	5.6097	5.52231	3.95606	2.41143	3.59694	5.41684	5.54009	5.89821	3.7845	5.40327	4.47249	2.41954	3.50335	6.74389	2.50335	5.70736	5.69349	4.61058	5.40259	3.93074	4.38336	3.58376	5.09212	5.78764	5.83162	5.33628	6.1471	3.80323	3.61589	4.16752	3.09424	5.37539	4.52293	5.2407	5.64241	5.81813	4.50144	4.95466	6.13689	4.01703	4.00809	5.3733	4.27724	5.61206	3.39094	3.29719
MTURN	0.0410513	0.29911	0.765963	0.115792	3.61589	0.863938	1.76977	2.0036	2.44626	2.11437	2.70929	3.39917	3.29425	4.05572	2.6017	1.81967	4.77136	2.93357	2.58736	1.7866	3.28244	2.59694	2.87381	3.0036	2.85798	3.39643	1.96717	2.55582	2.42223	1.37295	2.68482	3.85898	2.88166	2.88753	2.7761	3.80426	4.16832	2.15056	3.02326	2.48027	2.68032	2.50335	2.66676	2.32769	2.91073	3.39369	1.43829	3.2765	3.23113	2.30451	2.24489	3.89142	1.76129	3.21878	2.84197	4.0072	1.80323	3.18903	2.7761
IDH2	0.0410617	0.299186	0.765906	0.115825	7.46532	3.91456	5.12557	7.63873	6.81839	6.93522	6.26247	5.43563	7.53947	6.02037	6.76911	5.85922	8.47756	7.44029	7.17293	4.0993	6.18428	6.58767	6.68972	7.0864	5.51538	5.93026	6.81596	6.0955	6.24012	6.9697	4.29057	7.74403	7.24127	7.94257	5.80452	5.31868	4.54535	6.91013	6.39335	2.68482	4.31832	5.23649	5.21218	7.66448	4.45878	6.80658	7.0009	4.27575	4.90448	7.17393	8.24802	4.98504	5.16952	4.62	5.58976	6.82311	7.13638	5.2902	4.26903
MAPK8	0.0410988	0.299457	0.7657	0.115941	4.81455	4.35896	3.51979	2.35332	3.50335	2.81147	5.23228	5.08874	4.91886	3.70929	4.98231	4.76235	4.2555	4.8674	4.29939	5.59932	5.45812	4.54411	4.84147	3.98732	4.77347	4.51349	4.95373	4.87922	4.44029	4.46597	4.62994	4.68257	5.45615	4.12846	4.61058	4.88166	5.17273	4.99413	4.45943	5.41278	4.21878	4.5656	4.25701	3.98277	6.27463	3.51728	5.33807	6.0387	3.75168	4.55704	4.94486	5.77004	4.72083	4.71589	5.69404	3.65764	4.3427	5.19495	4.16591
TMUB1	0.0411356	0.299725	0.765497	0.116057	5.16912	5.79675	4.74416	4.89191	5.54535	5.20046	5.42694	7.04701	6.11416	5.91958	5.99842	5.18587	5.75409	4.07639	5.12598	5.62877	5.56925	5.43929	6.48591	5.27538	3.16832	4.24184	5.36527	2.86987	6.09908	5.57984	4.47638	5.84273	4.86938	5.87873	5.99774	6.46107	5.05137	5.59395	5.52888	5.47054	5.79961	5.63836	4.9472	3.98823	4.41819	6.51554	5.57319	5.44029	5.13052	5.43095	5.5043	5.851	6.08172	5.37156	5.14037	5.78241	4.44361	3.45418	4.20945
STAMBPL1	0.0411668	0.299953	0.765324	0.116155	1.10434	0.575312	3.89724	1.76977	3.25852	2.56071	4.32912	4.67073	5.78921	1.75702	2.8339	4.28983	3.48027	3.1127	4.06437	3.70598	4.47573	4.48478	4.03738	4.14078	2.96532	2.24793	5.04177	4.21179	3.61824	4.04264	3.26303	5.337	4.0063	4.21335	2.72901	2.52356	3.32769	1.39506	2.97453	4.75969	3.95606	3.04089	1.69599	2.96901	4.60407	4.04963	5.67243	4.53481	3.68818	4.26153	3.87971	2.20477	3.9982	3.15543	4.31687	3.83693	4.25701	3.25852	3.16672
FAM120B	0.0412018	0.300209	0.76513	0.116265	3.19535	3.42358	1.14405	1.70044	1.56071	2.27202	4.25248	2.56803	3.19377	3.43162	2.91456	3.79909	3.25701	3.26303	2.28983	3.87971	3.89142	2.8953	2.42223	3.46074	3.24031	2.93168	2.40327	2.62761	3.48414	3.10769	2.57773	3.39917	3.67016	3.38681	3.5435	3.01614	3.16189	3.16189	3.17792	2.19535	2.41143	2.46467	3.36177	3.12928	4.26078	3.43162	3.48285	3.43563	3.31179	3.0321	3.69822	3.40054	2.57531	3.38405	4.10434	3.65535	3.12928	3.25096	2.75489
GLCE	0.0412256	0.300382	0.764998	0.11634	4.06695	3.0635	5.49153	5.02059	3.82273	5.18864	5.1469	5.37816	4.49633	4.11437	5.89797	3.07382	4.12598	4.72301	5.52607	4.22033	3.8268	4.40939	3.43962	5.58466	4.25927	3.25096	3.22651	3.52982	3.94205	4.80271	2.76765	5.48961	4.3978	4.97957	2.69822	3.98823	2.61589	4.65935	4.28244	3.02326	3.36177	3.32625	4.99594	3.64731	4.90304	5.29168	5.96093	3.83289	3.55582	4.24869	5.34234	4.53169	3.07211	3.6792	5.0691	4.37016	4.30012	3.54473	3.75489
MTHFD1L	0.0412823	0.300796	0.764684	0.116518	3.78136	5.86962	4.47897	2.62994	3.94767	3.47249	5.76315	4.15866	3.848	4.8802	2.97085	5.26604	4.20633	4.41481	3.55827	6.30488	5.9486	5.29205	4.55275	4.8334	5.42089	5.40939	4.89869	4.75382	5.51191	5.45352	4.44294	4.97085	5.4121	4.53543	5.32625	4.12598	5.72247	5.51822	4.95884	4.50906	5.38509	5.31976	4.87971	5.33271	5.14119	5.06005	5.32012	6.3014	5.24869	5.00405	4.94017	6.4694	5.34127	4.74255	5.6893	4.06953	5.39472	4.68089	5.11061
SPEF2	0.0413545	0.301323	0.764284	0.116745	1.65992	0.790772	0.226509	1.01436	0.807355	0.632268	2.68706	1.22033	3.18587	1.10434	3.32481	0.831877	0.163499	0.790772	2.55336	1.32769	1.43296	1.41143	1.81558	0.748461	2.06695	1.24489	1.91073	2.67582	3.19377	1.42223	2.36177	2.47508	2.69599	2.774	0.321928	0	2.53854	1.64616	3.0036	1.29278	2.71809	1.54597	1.96717	0.722466	2.87971	1.59455	3.1811	2.60644	0.613532	0.831877	0.0426443	2.70044	3.31034	2.42492	2.66676	1.49057	0.62293	1.60407	1.20789
MTBP	0.0413963	0.301628	0.764053	0.116877	2.21101	3.03562	2.22959	2.0072	2.74631	2.4957	3.72247	2.99639	3.47119	3.24489	2.9279	2.9279	2.48027	2.25399	2.1177	4.28614	3.90014	2.55336	4.58496	2.55336	2.52356	3.61706	3.90785	3.55582	2.6017	2.78241	2.4957	2.35332	3.60288	2.1635	2.22342	2.65306	3.7301	2.93357	2.84398	4.30012	3.4489	1.88753	3.5008	2.10434	3.61471	2.85599	2.854	4.32193	2.77821	3.05311	3.66676	3.44095	3.0268	3.29278	4.37086	2.9279	2.99277	2.97269	2.68482
H2AC17	0.0414225	0.30182	0.763908	0.116959	1.28096	1.15056	1.1375	1.15704	1.40054	0.62293	3.15543	1.4957	1.1635	1.7866	1.26903	1.81558	2.21723	1.81967	1.77821	1.54597	1.65992	1.57531	2.31904	1.07724	0.565597	1.25701	1.74416	0.641546	1.42223	1.7137	2.66903	2.11103	1.31615	2.33342	1.49057	3.44493	1.03562	1.96347	1.07039	3.15381	1.80735	3.08406	1.22033	1.45418	1.55582	2.45681	1.92979	2.44095	1.07724	1.59455	2.94486	1.22651	2.20163	2.83592	2.18903	2.09424	1.85599	0.978196	1.56071
ATP2A2	0.0414709	0.302173	0.76364	0.117111	6.51096	7.18735	5.39849	5.03518	5.76075	4.68818	7.03309	6.58421	7.1468	7.04527	7.34864	6.6097	7.03771	6.04811	6.72874	7.40642	7.68405	6.78777	6.42744	6.28928	6.13976	6.0054	6.22246	6.29627	6.79181	6.47703	5.95536	6.6761	6.92861	6.23745	6.30943	7.3328	6.90989	5.93522	6.35632	5.45286	6.32966	5.851	7.36772	6.38319	7.36072	6.26247	7.32184	6.88874	5.95722	6.6659	6.29646	6.53123	6.36702	6.32427	7.08279	6.10413	7.59753	6.65907	5.75462
POLR3B	0.0414984	0.302373	0.763488	0.117198	2.42761	3.15543	2.27501	2.23879	2.58256	1.852	2.18269	2.73335	2.24184	3.18903	1.50589	2.5435	2.91456	2.25096	2.72247	3.48543	2.81147	3.12763	2.93168	2.21412	3.42761	1.93734	3.02503	2.10434	3.49057	2.43829	2.03914	2.854	3.19692	2.52356	2.24489	3.59216	2.85997	2.52857	2.16993	1.59932	2.28096	2.66676	2.96162	2.82171	3.61589	3.22188	3.49057	2.78031	1.9855	3.16672	2.18587	3.33199	2.85	2.64155	3.15866	2.19219	3.22188	2.37016	2.21723
FLOT2	0.0415249	0.302567	0.763341	0.117281	5.52701	6.45286	4.4957	3.71699	4.5509	3.56803	5.90737	6.05311	6.09993	5.68482	6.34536	5.24527	5.29719	4.56316	4.9991	5.0197	6.1416	5.21762	6.26153	5.45187	4.22497	5.77373	4.76553	4.82782	6.07938	4.70321	4.35473	5.59694	6.11416	5.47476	6.01413	5.19219	5.79805	6.13976	4.57894	4.55766	4.79701	5.11894	5.21412	4.7703	5.42928	5.17313	5.85599	4.97453	4.43896	5.08661	5.47216	5.40122	6.0177	4.51979	5.58015	5.83542	4.62761	5.96139	5.00988
PAG1	0.0415388	0.302668	0.763264	0.117325	1.89142	1.78241	1.42223	0.163499	1.98185	0.669027	1.0635	1.69153	1.33342	1.02857	0.918386	1.74416	0.0703893	1.41143	0.695994	0.632268	0.31034	1.17632	1.09761	2.22033	0.443607	0.748461	1.79909	0.15056	3.05485	2.34199	0.189034	1.98185	0.879706	1.26303	1.66448	0.298658	0.111031	0.31034	1.22651	0.111031	0.555816	1.37295	0.847997	1.32193	0.526069	2.29572	3.14893	1.04264	1.73985	1.68706	2.33628	2.01436	0.85599	0.15056	1.18269	2.69599	1.41143	0.0703893	2.31615
HNRNPUL1	0.0415579	0.302807	0.763159	0.117385	6.42978	7.28928	5.13668	5.8339	6.21374	5.38232	6.79246	7.32319	7.76202	6.93322	7.32571	6.73281	7.35922	6.11853	6.79103	6.85462	7.50978	6.2867	7.59686	6.7241	6.63952	7.49482	5.81096	7.14129	6.9965	6.94603	7.35465	7.13402	6.62848	6.51207	7.81025	6.72656	7.23515	6.59574	5.60377	5.52888	7.12205	6.43829	7.00753	5.97774	7.10633	6.54828	7.05951	6.92636	5.52982	6.63923	6.50335	6.69195	7.45508	6.7097	7.10077	7.2266	6.59455	6.46303	5.98413
GTPBP2	0.0416154	0.303228	0.76284	0.117567	5.06609	4.75702	4.98185	3.83289	4.10685	3.44361	5.13381	4.74631	5.19456	5.11936	6.12619	5.79468	5.08746	3.53356	5.53978	4.82528	5.22265	4.9528	5.66391	4.89918	7.10308	6.10852	7.70784	5.41041	4.91265	6.5738	5.6401	5.39541	4.93404	4.75007	5.17313	4.63981	5.77347	5.60021	6.35544	6.10077	5.08661	5.83137	4.65076	4.32193	7.54125	4.90159	4.61941	6.07617	4.67356	4.62877	5.20203	6.75395	4.78921	5.54133	5.8495	5.42156	5.78764	4.33414	5.42055
PEX7	0.0416448	0.303442	0.762678	0.117659	3.61117	2.61353	4.12763	2.21412	3.41414	3.61706	5.27165	2.3505	4.90689	2.64386	2.03562	3.95047	3.57168	4.3505	2.41143	2.75916	3.26754	3.72028	3.54102	3.88557	3.78346	3.34625	3.64155	3.29572	3.4019	3.32193	2.85	4.35966	4.17632	3.41278	2.96347	2.51349	3.33199	3.57894	3.61471	2.64155	3.90111	3.10434	2.93357	3.91743	3.79077	4.45812	3.58976	3.68257	3.18428	4.08236	3.98003	3.5008	3.30451	2.83188	3.43829	3.46597	3.45943	2.27798	3.55827
DPEP1	0.0416471	0.303459	0.762665	0.117666	0.111031	2.27501	6.26059	7.06942	4.0505	6.7811	8.58935	0.863938	2.54102	0.83996	1.02857	1.29278	0.226509	6.00764	8.49089	0.333424	4.96671	6.92647	4.8339	9.00315	2.11103	0.0703893	0.0285692	0	0.0703893	9.24598	0.286881	8.34824	0.963474	8.36352	0.0703893	1.12433	0.189034	0.83996	7.61603	0.111031	7.6962	3.29425	0.111031	3.40599	6.52388	7.91803	2.55336	0.432959	6.38957	7.83548	10.1854	0.575312	5.0917	3.74524	0.411426	6.74537	3.36597	0.201634	5.08831
CYP2R1	0.0416746	0.303659	0.762513	0.117753	3.67582	3.57773	4.76129	4.34056	3.33628	4.12681	3.07553	4.19219	4.65478	4.19928	3.83693	2.73118	2.89918	3.7137	3.91169	3.32625	2.91456	3.64731	3.7148	3.61589	3.59574	3.0054	4.90304	3.04089	3.69153	3.89627	3.35191	3.60526	4.08661	3.64039	3.24945	3.90497	3.04614	2.07039	4.21023	3.34625	3.02326	3.48414	3.79494	2.83794	5.73363	4.36947	3.86493	3.93734	3.31615	4.00988	4.60466	4.39506	3.88264	2.95606	3.6837	4.32337	4.28318	3.9782	2.59694
PDZK1IP1	0.0417019	0.303858	0.762362	0.117839	0.111031	1.69153	4.75916	4.65019	1.23266	5.60703	5.59006	3.17313	0.163499	0.400538	0.15056	3.68594	0	3.65992	5.05745	0.0565835	2.84398	6.82998	4.58676	1.4957	4.57107	0.584963	0.214125	8.78264	3.16511	1.26303	1.79909	5.48704	3.13258	6.10182	0.0976108	0.356144	5.26529	2.16027	3.36457	0.0426443	0.739848	0	0.176323	3.95977	6.42274	5.17473	4.33271	1.76977	4.39917	4.66619	4.82528	1.05658	0.111031	0.565597	1.76553	5.19653	4.54782	5.85449	2.84197
EML3	0.0417372	0.304117	0.762166	0.11795	4.05572	4.07382	3.94017	2.22959	3.11603	2.82782	3.15381	4.69042	4.52982	4.35896	5.61794	3.60999	3.52607	3.22188	3.72028	5.15906	3.35473	3.9855	5.27687	3.8885	2.90881	4.02945	5.08576	4.18745	4.99322	5.20124	2.98003	4.29278	4.68089	4.43763	5.3107	3.36597	4.54967	4.52105	4.68874	5.26791	4.45943	3.64501	3.87086	2.99095	4.57833	4.73769	4.52231	4.90014	4.01078	2.89724	5.21607	4.61294	4.72683	2.98368	4.44029	4.62585	4.31542	3.51979	3.78764
SLC25A5	0.0418297	0.304792	0.761655	0.118242	9.34374	9.0574	9.49482	9.07243	9.67446	7.80045	9.75512	9.1482	9.20697	9.49263	8.79792	9.0994	8.39789	9.41747	9.40197	9.35995	9.31445	9.09339	9.35702	9.09513	7.84241	8.35927	9.7797	9.26322	9.07173	9.42312	9.25503	9.29579	9.73875	8.89194	8.72952	9.34738	9.66032	7.58534	8.9867	8.16656	7.75736	8.99044	8.93496	9.64548	8.749	9.85301	9.31445	8.78264	8.69167	8.46172	9.45473	8.19889	9.71963	8.26313	8.66935	7.83996	9.9617	8.8549	8.97416
DCTN3	0.0418507	0.304945	0.761538	0.118308	6.11458	5.35403	6.39729	6.0027	5.22265	5.90713	4.91265	5.79207	6.19515	6.06781	6.28263	6.15239	6.79896	5.86047	6.5735	5.24869	5.85025	5.53138	5.84298	5.47444	5.05137	5.92434	5.30159	5.68454	5.5292	5.86567	6.374	5.73444	5.33056	5.97269	7.33414	7.63365	6.95175	5.18547	5.10266	6.18448	5.61206	5.7137	5.51885	5.4822	5.62264	6.24926	5.59365	5.26228	4.58676	5.59276	6.45598	4.45812	6.29737	6.87566	5.97131	6.30451	4.94579	6.54828	5.80012
LENG9	0.0418593	0.305007	0.761491	0.118335	2.39232	1.64616	2.1177	2.30159	2.68706	1.56071	2.89724	3.9542	2.20163	1.40054	2.31325	2.07724	1.82375	0.678072	3.06178	1.46989	1.55582	2.19219	2.7845	2.65535	1.28688	1.59455	3.39232	1.29278	3.42626	4.10182	2.26903	3.0321	3.30889	2.95791	1.32193	2.52356	2.33056	2.3505	2.61117	1.1375	2.22959	4.72028	3.00899	1.51096	3.12433	3.36317	2.8953	2.12763	2.22342	2.49825	1.82375	3.40054	1.40599	1.49057	2.84197	1.94486	2.40054	1.53605	2
ICE1	0.0419117	0.30539	0.761201	0.1185	3.80219	4.38267	2.89336	2.49825	2.6893	2.0036	4.10769	4.09845	3.94486	3.81558	4.5404	3.39917	4.26303	2.90111	2.80941	4.74308	4.47119	4.25626	3.90304	3.44228	3.15866	3.92029	2.63227	4.67243	4.21645	3.1811	3.49057	3.25248	4.45681	3.74201	2.77189	4.75275	4.56925	3.81455	3.26604	3.5373	3.91073	3.47249	4.83592	2.83996	4.35826	3.96347	3.97636	4.17153	3.86987	3.59216	3.55459	4.25927	4.13668	3.63807	4.8679	3.47249	3.74416	4.29499	2.9486
ZNF91	0.041951	0.305677	0.760984	0.118624	2.8339	2.47508	4.09761	4.01257	2.67356	3.16027	3.44361	2.88166	3.17792	3.26604	2.98732	3.22188	4.87676	3.37851	2.48543	2.33914	3.53232	2.49057	1.62293	2.94486	3.53854	3.95327	3.36457	3.41549	0.443607	3.35614	3.79909	3.76129	2.60644	3.71699	2.05658	2.22651	3.81558	4.24489	3.26303	3.53481	3.02503	2.7761	0.201634	2.04963	4.57954	2.51096	4.05137	3.25852	2.96901	4.41886	4.07382	3.22188	2.30743	3.50208	3.46728	4.24945	3.05658	2.49825	3.02326
DIP2A	0.0419551	0.305707	0.760962	0.118637	4.26003	4.42223	3.43829	3.29866	2.95977	2.70487	4.21335	4.51665	4.20867	4.0798	4.41075	3.39094	3.10266	4.05137	3.95699	3.98732	3.76871	3.80632	3.72137	3.13093	3.50462	4.17632	4.80993	2.61589	4.34837	3.74846	3.53107	4.21101	3.9607	3.72792	3.82375	4.0018	3.37016	4.31759	4.92125	3.89045	3.40735	3.20945	3.7126	2.9982	5.20046	3.97636	4.47314	4.74953	3.67129	3.72792	3.86096	4.24489	3.90785	3.69599	4.96855	4.21645	3.38957	3.35896	2.80735
ZNF506	0.041989	0.305955	0.760774	0.118745	4.21645	2.43563	3.32625	2.73985	2.65076	2.30743	2.90881	2.58496	3.85699	2.54597	1.04963	0.0426443	3.75596	1.65535	2.5008	0.400538	0.356144	2.79909	2.26604	3.08066	3.59932	3.87283	3.43029	3.85	1.87578	3.85599	3.49057	2.97085	2.59694	2.50589	2.64386	2.74846	3.52105	2.93168	0.575312	3.43962	2.76129	3.11437	3.27352	1.43829	2.88166	2.16672	1.14405	3.56438	3.26153	4.50779	3.9644	0.765535	3.39506	3.41549	2.85599	4.33271	2.71809	2.59216	3.74953
TLE3	0.0420607	0.306478	0.760378	0.118971	3.81967	4.56803	2.57289	2.90497	2.73985	1.61824	4.82477	4.91504	6.64559	5.58706	5.99548	4.22882	3.28244	3.41549	4.78712	4.08321	3.45154	4.81711	3.66107	4.774	3.44758	1.98185	3.8885	2.15381	5.3512	4.60348	3.51728	4.17871	4.97728	3.42895	4.81147	4.75756	2.37573	5.58856	4.62352	3.73877	4.26828	3.73877	5.22997	2.91456	4.76341	3.07211	4.68089	3.59096	3.54967	4.46205	3.9241	4.60229	5.81455	3.95047	4.03034	3.34199	4.79909	2.04614	3.11103
SUFU	0.0420916	0.306704	0.760207	0.119068	2.1177	2.26903	1.18903	1.50589	1.59455	1.19535	2.08406	2.69153	2.72465	3.10266	3.26754	2.38128	1.65076	2.14731	2.42492	3.45022	2.70708	1.81967	1.99277	1.60881	1.25096	2.57531	1.38957	2.27798	2.35896	1.75702	1.98914	2.38681	2.01078	1.49057	3.03034	2.32193	2.1635	2.79909	1.66903	1.58015	2.01436	1.87184	3.34767	1.60407	2.89336	1.32193	2.74846	2.55336	1.3505	1.71809	2.03914	2.57046	2.44626	1.926	2.86394	1.68257	1.72247	2.27501	1.70929
RUVBL1	0.0421403	0.307059	0.759938	0.119222	5.0072	6.34145	5.07895	5.31325	5.47703	5.85549	7.15654	6.50271	6.04396	7.00124	5.99932	6.01436	5.65564	6.142	6.75822	7.41676	6.9034	6.36317	6.88838	5.8716	5.59246	5.15259	5.60674	5.81788	6.1815	6.08831	5.99616	6.00652	6.33753	5.98573	6.70984	6.75729	7.14873	6.68032	6.2426	5.49474	6.49073	5.79597	6.96936	6.02791	5.71836	6.84712	6.25039	6.2538	6.12722	6.80491	6.47671	6.56803	6.84737	6.83251	6.91612	6.27314	5.89724	5.59425	5.849
SURF6	0.0421629	0.307224	0.759812	0.119294	4.01881	4.57592	3.9607	4.01525	3.37712	3.9364	5.32373	4.57471	5.21412	4.96116	4.65992	3.69822	3.65764	4.29719	5.24375	4.7021	4.75756	5.30159	4.58796	4.43763	4.12516	4.02326	4.23802	3.36457	4.74953	5.05224	4.38681	4.92837	4.44029	5.6094	4.03122	4.33557	4.59634	5.08364	4.98322	5.25512	4.77716	4.01703	5.0321	3.38543	5.69822	5.75702	5.49057	4.51033	5.67976	5.54473	5.76553	5.19535	4.98868	3.95699	4.93074	5.20984	5.57954	3.58015	3.25096
RPL36AL	0.042214	0.307597	0.75953	0.119455	10.0716	8.21004	9.63125	9.55534	9.91193	10.0123	8.67193	8.78823	9.01814	8.36295	8.11853	9.21747	8.47046	9.68015	8.44841	8.6653	9.08558	8.46838	8.20335	8.37795	9.79573	8.42656	8.808	9.49438	8.97788	8.71576	8.47476	8.96878	8.19081	8.501	8.51187	8.92386	8.14868	8.39913	8.42685	8.91585	7.67744	9.08683	8.96449	8.77119	9.31365	8.28651	9.09521	8.35288	8.06733	8.89851	7.9655	9.17705	8.92333	8.21699	8.70377	8.20867	8.91271	8.76703	9.44176
C16orf91	0.0422208	0.307646	0.759493	0.119476	4.15785	4.80735	4.49378	4.58496	3.82477	4.36527	4.9472	4.41886	4.54535	4.99955	3.69488	4.68538	4.52982	5.15137	5.13668	4.96486	4.88557	4.57894	4.49057	5.38128	3.2854	4.56071	4.55888	3.27947	4.43363	5.26266	3.82579	4.62585	4.30012	4.24031	3.904	5.23879	5.07767	4.47444	4.30743	4.97545	4.59932	4.46074	3.9279	4.96901	4.19613	4.848	5.03606	4.0018	4.34341	4.29425	4.98413	4.85699	4.54288	4.1643	5.26529	3.86196	5.11686	3.96625	4.65878
FBXO10	0.042237	0.307765	0.759403	0.119528	1.07039	1.70929	1.16993	0.555816	1.33342	1	2.41954	2.19219	1.74846	3.10601	1.8679	2.21412	1.71809	1.62761	1.7866	2.1177	2.36457	2.26003	1.20789	1.29278	0.555816	1.47508	1.65992	1.57531	2.76553	2.20789	1.95606	1.852	2.58976	2.0321	2.98368	0.933573	2.0635	2.18903	2.58736	2.11103	2.40054	1.96347	1.38957	1.33342	2.23573	1.19535	1.93357	2.52356	1.67356	1.54597	0.918386	2.57046	2.46728	2.23879	2.67807	0.910733	2.33914	2.36177	1.5656
VEZT	0.0422716	0.308017	0.759212	0.119637	6.49857	5.67892	4.36737	3.94392	4.0917	3.62994	4.89191	5.17672	5.08406	4.70874	4.16189	5.79129	4.10098	4.33199	4.28983	5.07852	5.70736	4.849	4.5735	4.48543	4.74255	5.6097	5.37573	6.46777	5.34412	5.05745	5.37295	4.52231	5.12226	4.06437	4.1177	5.84373	5.70377	4.4019	5.37643	4.97545	4.97223	5.52576	5.67497	5.06953	5.85574	4.42962	5.2075	5.77321	4.86245	5.26754	3.83592	4.99639	4.72738	5.33985	5.57137	4.90737	5.92362	6.18824	4.68201
MIA3	0.04228	0.308079	0.759166	0.119663	4.0063	4.11686	3.67582	3.72683	3.10098	3.80941	5.05788	4.51349	4.5735	4.64847	5.03826	4.58075	6.84398	3.89821	4.9222	4.45746	5.1469	4.26153	4.67186	4.06264	5.8296	3.7148	4.72356	3.49057	4.50271	4.07039	4.34412	5.01614	3.71699	4.66619	3.91934	5.39712	5.10476	6.13381	3.9607	4.37643	3.85	4.83441	5.05615	4.04089	5.56346	4.47897	5.42995	4.87971	3.10098	4.18349	4.53916	4.76288	4.23879	3.73985	4.853	4.17871	4.14405	3.9222	4.21568
ELOVL5	0.0423134	0.308322	0.758981	0.119769	6.31814	6.35438	5.39985	4.04527	5.55582	4.50016	6.39746	4.86938	5.62585	5.91456	6.15785	0.111031	6.97074	6.70487	4.81404	6.2555	0.464668	5.62761	0.238787	4.9982	5.52325	6.58796	5.49697	0.0143553	5.63343	4.98185	3.91934	5.87258	5.81609	2.59216	5.34412	6.05441	5.96832	3.25399	4.59574	0.226509	5.00225	5.97476	6.00338	0.0143553	5.70293	5.97797	6.39421	1.4489	4.55213	5.06695	5.96255	1.52105	6.21101	4.14975	1.48543	4.61176	2.36177	6.93345	5.72955
CLPX	0.0423148	0.308333	0.758973	0.119773	3.51728	4.78188	4.50779	2.90497	4.0365	3.70377	4.76447	5.18666	4.80168	5.44029	5.07082	4.43363	3.851	4.8495	4.62293	5.31578	5.30816	4.70321	4.94767	4.84699	5.14771	4.13175	4.54782	4.13258	5.68089	4.99277	4.05745	4.84699	5.16189	4.48349	3.53605	5.13258	3.78555	5.1177	5.15178	4.50208	3.849	4.74685	5.14037	4.12433	5.33485	5.42459	5.4002	5.30049	3.58616	4.32912	5.14771	5.99616	4.84649	3.9542	5.78712	4.17552	4.9644	4.34625	4.36737
PCED1A	0.0424448	0.309281	0.758255	0.120185	3.70266	3.94579	2.88753	3.74631	2.14405	3.48414	2.88947	4.90497	4.42291	5.28244	5.19613	3.06005	3.24031	2.74416	3.94392	2.69153	3.37712	2.97636	3.98277	3.1635	2.30743	2.45154	4.91791	3.60288	3.99548	4.98914	4.59156	3.98732	4.3799	3.04264	5.19692	3.18269	3.89627	5.12309	3.5097	4.34199	4.66391	3.57652	4.79129	2.28096	4.15056	4.22188	3.13258	3.54597	3.02326	4.30597	4.07296	5.22149	5.32373	3.92695	3.80012	4.3505	3.83592	3.38681	3.9542
ZNF623	0.0424605	0.309396	0.758169	0.120234	2.59455	2.926	2.40054	2.52607	2.56803	2.37295	3.27947	3.35473	3.70044	4.04439	3.87578	2.96901	3.37573	2.17951	3.59574	3.17792	3.43696	2.41684	2.68706	2.99458	3.11437	3.80735	3.4957	3.30597	3.0054	3.03034	4.0063	2.84398	3.42895	2.70044	3.40054	3.09761	3.39232	3.57289	3.66676	3.92315	3.0993	2.76765	3.81558	2.02148	4.19298	3.58015	2.76553	3.849	3.24793	3.31179	3.4019	3.6241	2.20477	3.15543	3.72356	3.24184	3.04089	2.93357	2.79494
TRIM33	0.042472	0.30948	0.758105	0.120271	3.15381	3.53978	2.10098	1.848	2.34483	1.81558	3.37573	4.19298	4.02414	4.15543	4.34979	3.85599	3.5097	3.18269	3.38128	4.52105	4.48285	3.09085	3.851	3.73227	3.40327	3.48285	3.72901	3.32769	3.79805	3.51602	3.38128	3.3505	4.07211	3.488	2.08746	4.17871	3.67356	4.7703	3.80012	3.56316	3.45943	3.6017	2.84599	2.43296	4.77768	3.6241	2.88557	4.04614	3.08406	3.35332	3.87086	4.58736	4.01703	3.23726	4.05398	3.68032	3.72247	3.59932	2.86196
OTULIN	0.0425049	0.30972	0.757923	0.120375	2.95233	3.68145	2.20163	2.60644	2.51349	1.926	3.32048	3.15056	4.26604	3.30012	3.85898	2.774	3.39643	3.15704	2.64616	3.51349	3.81455	3.4957	3.31615	2.46989	2.20163	3.07724	2.08746	4.2765	3.9222	2.19219	3.27501	2.97453	3.72574	2.92979	2.89724	3.42358	3.26454	3.09761	2.70044	3.5373	3.80839	2.40599	3.99458	2.09761	3.98003	3.47119	4.13011	3.43296	2.89724	3.32912	2.85798	3.08746	3.51096	3.07553	3.848	3.19219	3.27501	3.20477	2.36737
LSM1	0.0425467	0.310025	0.757692	0.120507	6.1235	5.81558	5.50906	4.926	5.35332	6.18804	5.54936	5.98345	5.78162	5.2114	5.30524	6.06695	5.72	6.64645	4.59694	6.49009	6.35315	5.46695	4.49185	5.45055	5.30816	6.04439	6.01569	6.21451	5.36912	5.54751	5.55059	5.74093	5.57743	5.28614	6.21742	5.76129	5.76765	6.34891	4.43763	6.59365	5.97888	5.749	6.46123	4.33199	6.08108	7.15927	6.13443	5.87652	5.39232	5.39506	5.78738	5.43896	6.13894	5.78973	7.5985	5.66107	5.42559	5.45022	5.20789
CUL3	0.04255	0.31005	0.757674	0.120517	6.78856	5.99435	6.14731	6.40922	5.42526	5.92552	5.92053	5.99548	5.87946	5.49889	5.41886	6.18903	6.43129	6.50001	5.54164	6.56986	6.61824	5.62585	5.53138	6.01033	6.20438	6.10014	4.98048	6.15198	5.615	5.77162	4.916	5.73742	5.74658	5.27165	5.32121	5.86716	6.17513	6.32175	5.51065	4.90737	5.39232	5.94953	5.4002	5.54226	6.47184	5.82069	6.16892	5.95396	5.39438	5.78477	5.63952	5.65163	5.61176	6.14751	6.26003	6.45976	5.73173	5.91456	5.94462
GTF2IRD2B	0.0426616	0.310864	0.757058	0.120871	3.65421	1.91073	3.42761	3.40463	2.66903	2.89724	3.55704	3.81865	2.56071	2.41684	4.3875	2.35896	2.62293	2.78869	3.3505	1.45418	2.46989	2	3.13093	3.74953	2.92029	3.1635	3.08406	2.08066	3.2765	3.65421	2.44095	2.33914	3.96717	3.72356	3.75382	4.10601	3.52105	2.68706	3.93734	1.23879	2.58015	1.9222	2.29866	2.10098	4.74039	3.43829	3.73335	0.823749	3.39232	1.69599	4.68145	3.69822	3.21568	2.58256	3.93074	3.49442	3.69711	3.42895	1.34483
SOCS5	0.0426739	0.310954	0.75699	0.12091	2.75061	3.56803	2.03914	2.13422	2.53605	2.0321	2.43829	2.96532	2.83996	3.98368	0.298658	3.45681	2.9222	2.854	3.21723	3.93074	3.27352	2.20477	2.77821	2.65764	2.90304	3.50335	2.28392	2.21412	2.58496	2.41143	2.50335	2.23266	2.48027	2.35614	3.05832	3.59813	3.29425	3.09085	3.01078	2.46728	2.21412	2.97453	3.58976	2.33628	2.98914	2.23573	3.05832	3.03562	2.07039	2.54597	2.50335	2.93734	2.22342	2.57046	3.37156	3.43696	2.65764	3.36036	2.29572
ELL	0.0427042	0.311175	0.756823	0.121006	2.14405	2.5008	2.15381	1.84398	2.03914	1.50589	2.84197	3.58256	3.40735	2.91073	3.40599	2.42492	1.93734	2.0321	2.70487	3.19219	3.0993	2.67356	2.45154	2.45943	2.12102	2.79701	2.51602	2.52857	2.80323	3.12267	3.4019	2.86987	2.52356	2.88753	3.29572	2.5656	3.62761	3.28244	2.70929	3.16511	2.39506	2.85798	3.12928	1.51602	3.22033	3.29719	3.08066	3.08746	2.07382	2.82579	2.35896	3.45812	2.65992	2.6893	2.34767	3.28096	3.0018	1.71809	2.40871
ZNF554	0.0427044	0.311176	0.756822	0.121006	1.51096	0.773996	0.871844	0.941106	0.823749	1.03562	1.74846	1.45943	0.85599	1.33914	2.06005	1.4489	0.790772	1.07039	0.765535	0.933573	1.35614	0.910733	0.782409	0.941106	1.54597	1.67356	2.25399	1.4489	1.75275	0.963474	1.70044	1.67356	1.848	1.41143	1	0.526069	1.89142	1.81967	1.40054	0.367371	0.823749	1.52105	1.37851	0.669027	3.51728	1.61824	1.24489	1.8679	1.53107	1.33914	1.10434	2.68257	0.669027	2.05658	1.30451	1.8679	1.28096	1.25096	1.848
RFC2	0.0427612	0.311591	0.756508	0.121186	6.0027	5.76182	4.88069	5.13668	5.70349	5.34483	5.89288	6.27557	6.3311	5.6792	5.70929	5.71754	6.48559	5.61088	4.58796	6.41532	5.96278	6.02591	5.67553	5.01346	4.24793	6.21626	5.16952	5.50176	5.76633	5.10559	4.78293	5.51159	5.70543	5.60615	6.59932	6.53029	5.78188	4.60585	4.86888	5.62615	5.41515	4.98641	5.57713	5.34731	4.73715	6.19731	5.81532	4.85449	4.13258	5.43029	5.42055	6.0332	6.45763	6.18309	5.51412	5.69683	5.73633	5.70736	4.36457
CCDC97	0.0427776	0.311711	0.756418	0.121238	3.83895	4.41481	2.58976	2.76553	3.08576	2.52607	4.52419	3.94298	4.87971	4.37782	4.5552	3.86987	4.01167	3.28688	4.1819	4.0045	4.44095	3.20477	4.59156	4.30961	3.01436	3.88753	3.50716	3.66903	3.84499	4.57168	4.38681	4.28614	4.1177	3.82782	4.36457	3.60526	4.0045	4.5373	3.06867	3.04089	3.79181	3.86592	4.23726	2.8953	4.38888	3.99277	4.12184	4.03034	3.26754	3.69711	3.2032	3.84499	4.41143	3.73444	4.18666	4.47119	3.81147	3.20945	3.10098
CEP85	0.0427809	0.311735	0.7564	0.121249	3.44758	4.43296	2.60407	2.95977	2.56316	1.41143	4.70653	4.36597	4.61117	4.55643	4.32121	4.13586	3.4957	3.90881	3.30159	5.23343	4.7148	4.10852	4.39506	3.81762	2.86987	3.61589	4.45418	3.33771	4.60407	3.15704	3.32337	4.45943	4.31325	3.71918	3.28244	5.05788	3.98277	5.34199	3.43029	4.26679	3.28836	3.15866	4.44692	2.96532	4.74308	4.11437	4.9222	4.78921	2.91073	4.0268	3.71039	4.84649	5.04483	3.59096	5.28651	3.72356	4.03826	3.30012	3.35332
TARS1	0.0427809	0.311735	0.756399	0.121249	6.30214	7.54365	7.62994	6.66334	7.1335	6.8874	7.10276	6.61912	7.21985	6.39421	6.57773	7.4623	7.72465	6.43062	5.80297	7.60236	7.564	7.42911	7.28605	6.67143	8.10737	7.51625	7.21461	8.46258	7.15836	6.91468	7.55559	6.81198	7.42861	6.6946	5.99526	7.1079	7.46393	7.0018	6.4522	6.26847	7.60155	7.70106	7.81372	6.88911	7.93893	7.22004	7.181	7.67567	6.70874	6.67765	6.66846	7.42719	7.6414	7.76434	6.95617	6.46107	5.99955	7.14863	7.01424
ABI2	0.0428061	0.311919	0.75626	0.121329	3.54967	4.84147	2.89918	2.23266	3.53356	2.51854	3.91648	5.68173	4.58976	4.75702	4.56864	5.53201	5.06307	3.61235	3.68145	4.92837	5.86814	3.7666	4.52482	3.90207	3.62644	5.53792	4.26754	5.02148	3.85997	4.13586	3.50843	3.88947	4.4363	3.49953	5.57833	5.21607	4.69432	5.09845	4.06091	4.31615	4.18903	3.78241	4.36387	3.92979	3.9982	3.19849	3.42089	4.88118	3.90593	3.854	3.23879	5.23381	4.77716	4.74631	5.27389	4.8846	3.93546	4.21412	3.98641
TBC1D14	0.0428311	0.312102	0.756122	0.121408	4.35614	5.46271	3.22651	3.5373	3.8748	2.47508	5.17911	6.14731	5.18626	5.96578	5.49121	4.89724	3.40599	4.60407	4.83693	5.79416	5.82451	5.1297	5.2902	5.05788	4.24336	4.88362	4.49889	4.08916	5.12846	5.33735	4.30012	5.73254	5.3837	5.08874	5.55796	4.67299	5.07382	4.86542	4.94673	4.56742	3.90111	4.85798	5.9493	3.98368	5.95536	4.78764	5.62527	5.94181	5.19849	5.05745	4.88801	5.78581	4.99729	4.45549	6.04571	5.1635	4.61471	4.93074	4.31325
MRAS	0.0428341	0.312123	0.756106	0.121417	0.298658	2.11103	0.124328	0.0976108	0.0426443	0.189034	0.422233	1.79077	0.0426443	3.47249	3.82883	1.49057	3.33485	0.790772	0.321928	3.08406	1.23879	0.0703893	1.23879	0.695994	0.536053	0.565597	0.333424	2.98368	2.39506	0.613532	2.18903	0.464668	1.31615	1.48543	3.71699	0.163499	1.36737	1.76129	0.992768	1.97085	1	3.26454	0.933573	0.344828	2.77821	0.0426443	2.19535	2.77821	0.298658	0.286881	0.214125	2.70929	0.773996	1.5656	2.89142	0.0285692	0.0703893	2.02148	0.321928
SLC3A1	0.0428371	0.312145	0.75609	0.121427	0.137504	1.20163	5.90689	2.37295	4.7703	3.77716	3.60644	0.0426443	0.124328	0.189034	0.0426443	0.0565835	0	5.9542	2.91265	0.111031	0.0976108	2.62761	1.18269	4.25399	0.0840643	0.0426443	0.321928	0.0143553	0.321928	3.59455	0.0703893	1.20789	0.505891	0.659925	0.0285692	0.0840643	0.0143553	0.201634	1.28096	0.163499	0.604071	0.903038	0.0840643	2.19219	1.33914	2.63227	3.06178	0.0840643	1.852	3.45286	2.8679	0.0285692	0.0565835	0.0143553	1.50589	3.86394	2.52607	0	1.40054
LZIC	0.0428388	0.312158	0.75608	0.121432	4.28836	5.17951	4.40735	4.71039	4.33842	2.82171	4.48671	4.33128	4.92029	4.36457	4.37921	5.21645	4.85699	5.6744	3.58616	5.16792	5.56651	4.72301	4.64962	4.62469	4.20085	4.35755	4.74953	5.0387	4.11853	3.81865	4.01614	4.19928	4.42425	3.94953	3.74093	5.16108	4.02591	4.81762	3.44626	4.71589	3.36317	4.76341	4.51286	4.10601	4.82171	4.20242	5.21374	4.70708	3.14405	4.39712	4.2817	4.5472	4.52982	4.01703	5.4663	3.85798	4.0917	4.28614	4.13504
NUDT8	0.0428537	0.312267	0.755998	0.12148	5.54689	3.05658	3.93074	2.94111	4.04701	3.84699	3.82171	5.15987	3.8846	3.01436	4.30743	3.51349	0.400538	3.54226	2.26003	2.61353	3.98185	5.02901	2.93923	3.80529	1.81558	2.69377	3.31325	1.0635	5.42459	4.51979	2.58496	4.32048	3.3978	4.16511	3.17951	1.79077	3.14731	3.904	3.24336	3.44095	3.82477	4.97636	3.9279	3.76871	3.64731	3.85599	4.83289	2.78869	3.46205	2.05311	4.39438	4.07553	3.28392	2.02857	3.66448	3.84499	3.96809	3.09424	3.2032
UBE2N	0.0428671	0.312364	0.755924	0.121522	7.12143	7.68377	6.30433	6.73376	7.02459	6.87603	7.36484	7.58496	7.5694	7.16189	5.57531	6.69544	6.51507	7.32939	7.21442	7.52066	7.48398	7.35702	7.33771	6.99424	5.97177	6.60199	7.07895	6.99808	7.09286	7.10696	7.04111	6.99107	7.10612	6.77689	7.10852	7.45154	7.34678	6.35315	6.75809	7.13924	7.25162	6.67765	7.26763	6.53278	6.81647	7.12774	7.41151	6.31288	6.65592	7.33976	7.03177	6.88362	7.48099	7.0321	7.45845	7.05213	7.81928	6.65978	6.76898
CMTR2	0.0428707	0.31239	0.755904	0.121533	3.44361	3.64616	2.93546	2.90111	2.27798	1.90689	4.52544	3.774	5.18269	2.63459	3.78136	3.39369	3.77189	3.67469	4.01346	4.31179	4.02768	3.7137	4.59872	3.7666	3.32193	4.06867	4.22342	3.488	3.09592	4.89676	2.98368	4.93829	4.31252	4.50589	2.32481	3.28983	4.17552	3.24641	3.83693	5.52732	2.84197	3.32048	3.30159	2.91839	5.43296	3.75596	4.45943	4.66391	3.24184	3.80839	4.74631	3.16672	4.34483	3.03562	4.30086	3.41549	3.65992	3.48929	2.91073
UBXN11	0.0429106	0.312682	0.755684	0.12166	3.96717	3.55213	2.37573	3.26604	2.87381	2.24793	5.16269	4.16591	4.28836	4.1127	4.82731	2.9222	3.7866	4.01257	3.83289	3.74524	3.71699	3.99639	4.23879	3.41954	2.34483	3.60644	4.46336	2.80941	4.18587	3.7126	4.59276	4.39643	3.79494	4.69432	3.20163	4.11853	4.52356	4.58316	4.08916	4.25172	3.52482	3.84699	3.46336	2.55336	4.42223	4.12102	4.85699	4.07211	3.25852	4.33271	3.04264	4.47897	4.32121	3.70377	4.82579	4.09508	3.98914	2.68032	2.90111
DPP8	0.0429128	0.312698	0.755672	0.121667	2.9855	3.5656	3.19377	2.06005	2.82782	2.94486	3.0268	3.72901	4.21801	3.16672	4.55582	3.67356	3.72465	3.0993	3.7761	3.99095	4.17153	3.70819	3.97728	3.38128	4.33842	3.50462	3.55827	3.53481	3.94579	3.69377	2.82171	3.49442	4.1375	3.23113	3.40327	4.06523	3.47768	3.18587	3.83592	3.66562	3.05485	2.94673	3.848	3.10098	4.65191	2.84599	4.0036	4.47573	2.64386	3.34483	3.37295	3.20789	3.72574	3.31759	4.22342	3.08066	3.69488	3.8125	3.09761
BRAP	0.0429229	0.312772	0.755616	0.121699	3.61353	3.96901	2.49057	2.9486	3.15218	2.55336	4.13914	3.63343	4.12681	3.854	4.13914	3.62644	3.43696	3.73444	3.74524	3.86196	3.96625	4.20789	3.3799	3.37295	3.33056	3.73877	3.21257	2.97453	3.92125	3.57289	3.66676	3.54226	4.14241	3.29131	3.32481	3.43296	3.55582	3.73444	3.72137	2.75061	3.39369	3.72247	3.85898	2.89724	4.06437	3.59694	3.89821	3.38681	3.24793	3.74524	3.61589	3.79701	3.46989	3.50335	3.9222	3.73552	4.12763	2.96532	3.36036
MRTO4	0.042932	0.312838	0.755566	0.121728	5.1297	6.01814	4.40939	3.99367	5.40361	4.51728	5.73688	5.87823	5.39266	5.69655	4.8885	5.71012	4.91982	5.94275	4.91073	6.76911	6.4694	5.40463	5.91385	4.23113	4.76553	5.70127	5.36247	5.48414	5.40361	4.67864	4.92979	5.43162	5.20594	5.04177	5.86096	6.1373	5.4851	4.99548	4.57531	6.08895	5.16269	5.17871	5.21179	5.15866	5.08491	5.78372	5.98299	5.51916	4.43563	6.11353	5.27463	6.05268	6.17053	5.51475	6.07767	4.65249	5.36842	5.15583	5.16269
IFT43	0.0431106	0.314142	0.75458	0.122295	6.42828	3.55336	4.62644	4.7241	4.64443	5.36737	4.37365	4.47379	4.76713	4.51159	4.74039	5.38991	5.45088	4.80993	3.72574	4.57471	4.79181	4.73227	4.26003	4.16752	4.74846	4.95513	4.88801	5.37678	4.11686	4.27947	3.45549	4.45549	4.17313	4.46728	5.10266	3.45681	4.39985	4.94298	4.28318	4.87086	3.5656	5.70293	5.11145	4.61353	5.69125	4.14731	4.52105	4.66107	3.61471	4.89627	4.48478	5.26604	4.52544	4.96255	5.0045	4.58376	3.58376	5.29278	4.31832
AIP	0.0431243	0.314242	0.754505	0.122338	5.83036	6.70598	5.93286	4.59036	4.92552	4.72792	4.40803	6.18963	5.90497	5.85972	6.89966	5.69321	5.38716	5.28392	4.66846	5.08364	5.40803	5.87897	6.11749	5.50938	4.5735	6.03364	5.49633	5.80503	5.59156	6.03298	5.52888	5.54813	5.62527	5.0917	7.03122	6.04439	6.24089	5.45845	5.42794	4.68986	5.69125	5.76368	5.58886	5.20633	5.70404	5.24146	3.55827	5.89239	4.17632	5.98868	5.70625	5.06824	6.30925	5.58376	5.60021	5.79181	5.10224	5.22651	5.926
SMPDL3B	0.0431326	0.314302	0.754459	0.122364	4.44162	3.20477	3.60407	1.74416	3.93357	1.71809	3.78869	5.37226	3.46205	3.63923	4.2765	5.03914	1.95977	5.07596	3.55827	3.75061	5.01078	2.37573	3.7148	2.774	0.713696	3.73985	1.95233	4.44626	4.65019	3.90689	2.58736	4.59096	2.14078	3.89239	0.0285692	0.0703893	3.39232	3.74953	2.33914	0.238787	3.30743	4.76607	0.201634	4.08321	3.98003	1.61353	5.89554	4.16752	3.10936	3.77189	3.62994	3.37712	1.98185	3.40735	3.89724	4.6893	4.08066	3.76341	3.53605
DPY19L4	0.0431341	0.314313	0.754451	0.122369	3.42895	4.09424	3.20945	2.85	3.72247	3.03914	4.80168	4.03738	4.48156	3.69599	4.36527	3.7866	3.73335	3.36036	3.24793	4.77979	4.32984	2.88557	4.16027	3.56071	3.44095	5.16471	4.27724	4.20242	3.82171	3.49442	3.50589	3.52356	4.12102	3.67016	3.31904	3.7137	4.59455	4.31179	3.75382	5.11686	4.44758	3.51096	4.60288	2.8679	4.71809	3.97545	3.72028	4.98823	3.05137	4.69822	3.44626	3.82985	3.69265	4.15866	5.04876	4.26228	3.66562	4.08151	3.74524
LZTR1	0.0431406	0.314361	0.754415	0.12239	3.67582	3.70598	2.28096	2.19535	3.35755	2.62293	4.93734	5.24184	4.25323	4.92884	4.32481	3.8125	2.59694	3.17792	3.98368	4.80735	4.54535	3.79909	3.31179	3.19377	2.20789	3.47638	4.75221	2.21101	4.24184	3.8885	3.12598	4.65134	3.79805	4.09255	4.4489	3.9514	3.55213	3.69042	4.16027	5.29057	3.3978	3.41549	4.07895	1.36737	4.77926	4.27798	4.81711	5.65277	3.22033	3.07553	3.70377	4.65363	4.337	3.69822	5.45253	3.5097	3.77716	3.07724	4.91456
FN3K	0.0431519	0.314444	0.754353	0.122426	3.21412	3.91361	3.58736	2.85	2.96347	3.14893	1.38957	4.45681	2.35332	4.0197	4.50653	3.51854	2.88947	4.30232	2.06005	1.95977	4.34696	2.45681	1.56071	2.48027	2.60407	3.9644	1.19535	2.53107	3.9514	0.925999	1.10434	4.55643	4.35826	3.01436	2.02148	1.04264	2.71149	2.79286	3.24641	3	2.41954	3.64039	1.852	2.95606	4.0321	3.47897	4.26978	4.22265	2.63691	2.02503	2.9855	4.09424	2.31034	3.20477	3.65421	3.57652	2.10769	4.17393	3.84699
A1CF	0.0431613	0.314512	0.754301	0.122455	0	3.58616	3.19849	1.24489	2.91265	1.774	2.38128	0.0143553	2.51096	0.0143553	0.0143553	0	0	1.59455	0.31034	0.201634	0	3.07895	0.0703893	2.84197	2.848	0	0.871844	1.03562	0.15056	2.76765	0.0143553	0.594549	1.69599	1.41143	0.0426443	5.28983	0.0426443	0.0565835	1.52105	0.0840643	2.08406	0.0143553	0	1.29278	2.19219	2.84599	1.63691	0.475085	1.32769	2.57289	3.13093	0.124328	1.33342	0.0143553	0.0565835	2.84599	2.16993	0	0.485427
NAGA	0.0431715	0.314587	0.754245	0.122488	4.63169	4.57107	2.7137	2.63923	4.17871	2.36177	3.20163	4.96116	4.15056	4.25475	3.68818	4.80012	4.15462	4.24031	3.19219	3.94579	4.86196	4.04876	3.45286	3.47508	3.0635	4.79753	2.77189	4.2854	3.72137	3.12763	3.19692	4.16591	3.83693	3.62761	5.09043	4.3875	3.8679	4.13586	3.53605	3.5741	3.15866	4.24717	3.83693	4.06091	3.0018	3.10936	4.28244	4.75168	3.03738	2.22033	3.69265	3.69377	3.01257	2.90304	3.96255	3.86888	2.9542	4.41752	3.32337
NARF	0.0432294	0.315009	0.753925	0.122672	5.95047	5.46074	4.36527	5.25248	4.6565	4.87332	5.22497	5.20711	6.16148	6.2555	6.10978	5.02281	5.97545	5.65191	5.76261	5.71452	5.7137	4.86245	5.31542	5.14812	3.76977	5.33771	4.98048	4.44559	4.80581	5.05875	4.15137	5.96047	5.41007	4.80116	5.77426	4.57531	5.02281	5.53387	4.78136	5.39643	4.37295	5.14037	5.24565	4.42492	4.65878	5.26566	5.66363	5.32229	4.44626	5.05658	5.32445	4.04264	6.06738	5.1206	5.73363	5.99977	5.42156	5.11603	4.393
TSPOAP1	0.0432378	0.315071	0.753879	0.122698	1.38405	0.321928	0.757023	0.137504	0.321928	4.39438	5.50906	1.94486	2.52857	0.15056	0.189034	2.56071	0.0143553	3.90207	2.91265	0.189034	2.25096	1.73985	0.807355	2.72683	0.238787	1.25096	0.321928	0.238787	0.31034	2.12102	0.895303	4.82629	1.774	3.74308	0.0143553	0.536053	0.226509	0.765535	1.75275	0.0426443	1.40599	4.47962	1.20789	1.28096	4.46074	1.72247	1.46467	0.400538	1.85997	0.773996	4.44626	3.09255	3.11603	1.38405	3.10266	0.641546	2.44361	0.163499	2.04264
ICA1	0.0432463	0.315132	0.753832	0.122725	4.87381	4.75275	6.12516	5.00675	4.44361	4.66562	5.65678	6.48027	4.84599	3.57168	3.81044	5.02459	6.86765	3.87774	5.47541	2.78869	5.1206	6.11353	5.37434	5.09297	6.20848	4.21568	5.62469	4.8268	4.91886	4.13832	4.56742	5.96047	5.33842	6.24641	0.739848	5.27575	5.61824	6.6595	5.75649	1.65076	3.86888	4.23879	4.23955	4.18666	6.48317	3.9607	4.01525	5.52732	4.93121	4.75168	6.14466	6.05355	3.15704	3.7137	4.67694	5.35226	5.14527	4.21257	5.06523
LSM11	0.0432803	0.315381	0.753645	0.122833	1.12433	2.34767	1.16993	1.0635	2.0635	0.895303	1.68706	1.70487	2.47508	2.33914	1.82375	1.46467	1.15704	1.82375	1.68257	2.59455	2.23879	1.62761	2.05311	1.42223	0.831877	1.83996	1.96717	1.60407	2.76977	1.98185	1.25096	2.32769	2.30159	1.77821	1.49057	1.96347	2.29572	1.32769	1.65535	2.13093	0.704872	1.58976	1.75702	1.31615	2.35332	1.17632	2.22959	2.37851	1.55582	1.5656	1.33914	3.05658	1.75275	1.0072	2.67129	1.34483	2.29278	1.4489	1.54102
OGFOD2	0.043344	0.315846	0.753294	0.123036	3.17473	3.57046	3.07895	2.9542	2.67582	2.26604	4.10266	3.61589	4.26754	3.83289	4.30597	3.92125	2.99458	2.82375	3.15381	3.60526	3.79077	4.12019	3.87676	3.53232	2.35896	3.36036	4.54967	2.65076	3.82069	4.3147	2.92029	4.09677	3.68257	3.84298	4.01167	3.4489	3.91839	3.49825	4.26303	3.77189	3.60407	3.32193	4.10014	3.01078	4.51475	3.73769	4.02768	3.80632	3.58135	4.32841	4.0027	5.11686	4.15543	3.50335	4.05485	3.78346	4.44361	3.02857	2.59694
PABPC4	0.0433603	0.315965	0.753204	0.123088	6.57107	6.73417	5.85075	6.55259	5.71149	6.8653	6.31379	7.48228	6.30961	6.95559	6.78555	7.33316	5.92813	7.31841	6.14751	8.07227	7.38586	5.8885	7.1808	7.06264	5.78581	6.83023	5.79649	6.59589	6.85935	6.78633	6.43796	6.72151	6.66505	6.41295	6.49873	6.76726	6.84925	7.14466	6.18468	6.88179	7.09951	6.39797	6.42626	5.6453	7.17193	6.75382	6.17173	7.26707	5.89821	6.38232	5.92125	6.86802	6.80787	6.97258	7.95791	6.03826	6.55213	6.46516	6.57818
PTP4A1	0.0434517	0.316632	0.7527	0.123378	6.00876	6.67638	6.63314	5.24375	5.97476	5.81634	5.96532	4.99503	6.51223	5.87184	5.98436	5.99345	4.65249	7.09919	4.79181	7.30716	6.37643	5.26491	5.44526	5.68229	6.24146	5.56651	5.63691	6.17592	5.6427	5.54689	5.34412	5.61618	5.90785	5.61294	5.20945	6.07639	5.90713	5.39163	5.30122	5.1375	5.05658	6.65005	5.51191	5.52042	5.96602	4.95327	6.86047	6.05658	4.86394	5.86716	5.19967	6.72329	5.11437	5.8748	5.69627	4.8495	6.0663	5.39883	6.01636
HNRNPK	0.0434743	0.316797	0.752576	0.12345	8.6907	8.85006	8.50339	8.28563	8.38819	8.24446	9.05707	8.81989	9.1764	9.19645	8.83983	9.07366	8.97103	9.03963	8.77837	9.41081	9.75876	8.5256	9.08183	8.81243	9.11871	9.2241	7.94848	8.50981	8.86121	8.8213	8.62549	9.19616	8.76368	8.88322	8.82461	9.14001	9.45902	9.06913	8.52634	7.78784	8.52458	8.72629	8.99005	8.55926	9.60017	8.88625	9.10284	8.99155	8.10716	8.84881	9.147	9.02126	9.29946	9.14672	9.08836	9.00557	8.57611	9.19138	8.3501
CHMP1A	0.0435031	0.317007	0.752417	0.123541	5.77768	6.76924	5.17792	6.12288	4.62994	5.0955	6.59365	6.47021	7.0663	6.22843	6.65549	5.39232	6.25814	5.85375	6.42459	6.96728	6.11998	6.11956	6.52576	6.02923	4.7666	6.30779	5.37226	5.77584	5.38957	7.00079	5.67469	6.24241	5.65992	6.13648	6.14527	6.26228	7.02037	5.76075	6.08513	5.87357	7.192	5.23343	6.25323	5.53387	6.33271	6.5306	5.81044	5.59544	5.59455	6.32391	7.86183	5.36352	6.31669	5.41988	6.26547	6.10999	5.86691	6.00293	4.851
GOLIM4	0.0435463	0.317323	0.752179	0.123679	3.12598	4.68201	3.70708	3.88947	4.11187	4	6.92351	4.94392	4.14241	6.283	6.19318	3.24945	3.93452	6.43846	6.08852	3.68145	4.25927	3.74631	4.67243	5.61265	4.57773	3.38681	2.87381	4.51602	4.45746	5.84825	4.73985	6.1334	5.41007	4.92458	4.5509	6.82031	4.30159	5.79077	4.38681	3.56194	4.52732	5.34837	5.86047	4.95838	4.24184	5.57803	8.52685	5.15664	4.76818	4.81198	5.7301	4.32984	5.30925	5.91648	5.30961	4.03122	5.89869	3.83794	4.22419
PTPRO	0.0435531	0.317372	0.752141	0.1237	0.0285692	0.0143553	3.30743	4.92077	3.12102	4.52732	3.42895	5.59991	0	0.0703893	1.15704	0.0285692	0.0285692	0.475085	6.89615	0.0426443	0	5.40531	2.17313	2.04264	0	0.0285692	0.0426443	0.0143553	4.1416	3.69488	0.163499	3.1127	0.0703893	3.02857	0.201634	0.545968	0.0703893	0.0840643	0.748461	0.111031	0.250962	0.432959	3.30889	0.505891	3.65535	2.17632	5.04177	0.0840643	3.72792	1.77821	3.99458	5.07382	0.0285692	0.0143553	1.68257	1.26903	3.40327	0	1.66903
DHRS7B	0.0435623	0.31744	0.75209	0.12373	5.07468	4.61353	4.80478	3.83592	5.62819	5.17832	3.97636	4.87135	4.46663	3.9982	4.31107	4.07553	4.54164	4.94767	4.18745	3.99367	4.35403	4.27947	3.97085	4.79338	3.59335	4.99095	4.62293	4.39575	3.52982	4.77768	4.18982	4.59335	4.82222	4.69321	3.49953	3.32912	3.80426	4.38336	3.49185	3.91552	4.04701	4.37295	4.63343	4.34554	5.02768	4.0027	4.91791	3.90014	3.7301	4.39506	4.57833	4.3427	3.96532	4.33056	4.67582	4.83643	4.51096	3.81352	4.28021
NCBP1	0.043612	0.317802	0.751817	0.123888	3.89627	5.48349	4.38474	4.15218	3.57652	3.99729	4.33771	4.66107	5.35509	5.2765	4.33128	4.90689	4.74201	4.849	4.78031	5.26866	5.47411	3.39643	4.91982	4.92695	4.09508	5.34696	4.28836	3.54597	5.01033	5.12681	4.76977	4.59096	4.57713	5.09803	4.23036	5.04264	5.46499	5.0321	4.1375	4.73227	4.63517	4.37295	4.8505	4.16511	4.82528	5.07767	5.19338	5.04832	4.0321	4.8212	4.8802	5.23343	4.9364	5.70764	5.57228	5.38232	4.19377	4.71973	3.6565
ERCC2	0.043631	0.317941	0.751712	0.123948	3.43563	4.98641	2.15381	2.67356	3.49442	2.95977	4.61648	4.64212	3.83693	4.98687	4.26379	4.29646	3.03562	3.05658	3.92125	4.75596	5.02503	3.79701	4.765	3.19849	2.28392	4.2211	3.96717	4.04614	3.61589	3.61706	5.24679	4.5741	3.77294	3.25096	5.27538	3.86888	4.18587	4.83845	3.31904	4.53232	3.73444	2.7866	4.41752	2.99458	4.1235	3.74631	4.55704	4.70155	2.81558	3.0197	3.0321	4.3067	4.3067	2.774	5.28355	4.08746	3.91743	3.42089	2.9222
BMS1	0.0436466	0.318055	0.751626	0.123998	3.53107	5.42324	2.79701	2.57773	3.34341	2.79909	4.86443	4.68426	4.56682	4.02503	4.25701	4.62	3.35755	3.77294	3.99367	5.82553	5.47994	3.92884	4.16832	3.38267	4.08661	3.53605	3.38957	4.74093	4.42895	3.8846	3.24184	4.26303	4.09845	4.07895	3.31904	4.70764	4.54102	4.16511	3.17313	3.91073	3.93452	3.79909	4.47962	3.51096	4.09085	3.56071	4.91409	4.75809	3.7761	3.89142	4.08321	5.01614	5.10518	3.99458	5.10224	3.31325	4.34837	4.19771	3.95047
MFN1	0.0436549	0.318116	0.751581	0.124024	3.88069	4.72738	3.6017	3.79805	3.73877	3.3799	4.06178	4.55213	4.06005	4.78084	4.55459	4.44692	4.36177	4.73552	4.70819	4.95047	4.98959	3.76235	4.42021	4.18428	3.80323	4.13832	4.64847	4.59872	4.1375	3.74739	3.93923	4.39506	4.47119	4.20789	3.36457	4.34696	5.05918	4.64616	4.49825	4.53481	3.69488	4.33557	5.73118	3.51979	4.98277	4.60407	4.99955	5.02059	4.13996	4.70708	5.10936	5.38785	4.04352	4.80735	5.36212	4.51223	4.84147	4.26228	4.08151
KNL1	0.0436729	0.318247	0.751481	0.124082	2.69377	3.83491	2.40054	3.18903	3.16189	2.87774	3.46467	3.80426	3.53978	3.06005	2.82985	4.33199	3.03562	3.83895	3.20789	4.65878	4.56071	3.04089	3.37434	3.13422	3.9644	3.81455	3.98277	3.6311	4.66789	3.53978	3.0268	3.43962	3.77294	3.32337	3.07211	4.32912	3.38543	2.76765	2.74201	3.80529	2.30743	2.99458	3.21257	3.35473	3.72356	3.78869	4.13586	4.03122	2.18587	2.22033	3.55704	3.6792	3.44361	3.9644	4.44228	3.10434	4.28688	4.18982	2.54102
GINS1	0.0436986	0.318435	0.751339	0.124164	3.56438	5.09719	2.64847	3.61589	4.0063	3.42223	4.88264	4.27798	5.73417	4.88069	4.31179	4.10182	3.97636	3.86592	3.65306	4.99232	5.41414	4.39506	4.32193	3.33628	2.05658	5.29902	3.36457	4.06867	4.32769	3.98823	4.20398	3.94392	4.30816	3.43296	5.12433	6.20555	3.74416	3.71149	2.38957	4.99594	4.03826	2.82375	3.98459	3.47768	3.47768	4.33985	4.91839	4.64501	2.33342	4.24184	5.03782	3.92505	4.49121	4.90977	4.26828	4.43896	4.40803	4.14241	3.82171
MFSD4B	0.0437107	0.318523	0.751273	0.124202	1.56071	3.10769	1.72247	1.0072	1.32193	1.3505	2.32193	1	1.82375	2.77821	2.16672	1.65076	1.27501	2.34767	2.39506	2.19535	2.65076	1.78241	2.75916	2.20789	1.0072	2.06695	2	0.910733	2.02857	2.92979	1.61353	1.96347	2.35332	2.19535	1.40599	2.1177	2.53605	3.74846	2.76765	2.40871	2.16027	1.79077	2.17951	0.847997	3.11936	2.5435	2.38405	3.0197	1.53107	2.41143	2.64155	2.73769	2.42223	1.774	2.21412	2.20477	2.40327	1.63691	1.88362
ZNF765	0.0437186	0.318581	0.75123	0.124227	1.99277	2.72247	1.45943	1.52105	1.852	1.30451	2.99095	2.32193	2.22959	1.97085	2.84197	3.43563	3.07724	1.848	2.49057	2.53854	3.17153	1.848	2.72901	1.86394	2.04963	2.98185	3.09761	2.87381	1.99639	2.44626	3.09255	2.42223	2.39232	2.55582	1.77821	2.08406	2.70929	3.83996	1.78241	3.1127	1.65076	2.05311	2.26604	1.58015	3.15543	2.51349	2.82171	2.74416	2.21101	3.10266	2.80116	1.37295	1.92979	2.50589	3.10434	2.40599	2.852	1.93357	1.52607
RAI1	0.0437301	0.318665	0.751166	0.124264	3.46989	4.07895	1.34483	1.53107	1.70044	0.782409	3.13586	3.33056	4.5656	3.99277	3.7126	3.51854	2.90111	2.15704	3.67469	3.86493	4.05832	3.29131	4.57592	3.01792	2.1635	2.79286	3.30889	1.4957	3.90207	3.12928	3.34341	4.76182	4.68482	3.16832	4.16912	3.68032	3.93546	3.54473	3.07553	3.36737	3.30012	3.36457	4.07468	1.67807	4.41075	3.23419	4.46532	3.25701	3.14078	3.90304	3.51096	4.71864	4.30451	2.97269	4.23726	3.83996	3.69377	2.98732	2.10434
ACOT7	0.0437618	0.318896	0.750992	0.124365	5.30232	7.24527	4.9279	5.19338	5.32553	4.5741	6.07788	6.62556	7.08905	5.80193	5.88582	5.83643	6.2114	6.11645	5.85947	7.0072	6.38733	5.82324	4.72465	4.95606	5.43763	5.46695	4.50653	5.54535	5.73633	4.95513	6.7494	6.1334	5.56407	5.52231	6.88862	6.31016	6.0072	4.75756	4.94626	5.49442	5.62439	5.60999	5.41515	4.89045	4.87283	5.93452	5.94579	6.17013	4.47703	6.57894	6.25285	6.76434	6.33485	6.43796	6.20242	5.44394	5.21296	4.50462	5.45878
RAB27B	0.0437819	0.319043	0.750881	0.124429	3.92125	0.321928	0.0840643	0.823749	1.26903	0.0976108	0.0703893	2.49313	1.46989	3.57168	0.613532	4.33842	0.0143553	0.189034	0.378512	0.918386	1.73985	1.69599	1.9222	0.298658	1.97453	2.48027	1.09085	0.992768	1.53107	0.0976108	0.495695	2.53854	1.02148	2.73769	3.93452	3.849	1.86394	0.298658	0.963474	0	0.526069	3.66676	1.27501	1.07724	1.83592	2.62994	3.45812	2.83996	0.526069	0.443607	0.163499	2.35614	0.0143553	0.422233	1.87578	2.18269	1.0072	2.86196	0.9855
VPS13A	0.0437822	0.319045	0.750879	0.12443	3.69042	2.9241	3.10769	3.32912	3.73985	3.45549	3.76341	3.0993	3.7939	3.58376	3.1811	3.04963	4.01167	3.18428	4.22342	4.8802	4.01703	3.98823	3.8339	3.18428	2.44361	4.10266	4.21801	2.57531	3.94486	3.79286	3.40599	3.79805	3.03562	4.47184	1.87578	3.16511	4.29646	4.04527	3.0197	3.95327	2.68706	3.07895	3.71699	2.54102	4.36317	3.88166	4.77505	4.44824	3.34767	4.20398	4.25399	5.16591	3.29278	3.94579	4.79546	5.59455	4.03474	3.29572	2.56316
CDKN2D	0.0438455	0.319507	0.750531	0.124631	3.43296	2.15381	2.77821	3.19535	2.10769	2.27501	2.70487	4.08066	4.28244	2.71589	3.26903	3.07211	5.80245	2.74201	2.33914	3.03738	3.32048	1.94486	3.13586	3.9514	3.57531	4.11936	2.90497	3.1177	2.82985	3.91743	4.09001	2.81558	2.58015	1.98185	4.95559	3.75916	3.56316	1.48027	2.62994	2.04963	2.52607	2.79286	3.26153	1.75702	3.27947	3.5373	2.64616	3.49442	1.20163	2.93168	2.34767	2.17632	3.01792	3.83289	2.87184	2.48027	2.55827	2.48543	1.82782
PGD	0.0438514	0.31955	0.750498	0.12465	7.01447	7.59447	6.03914	5.42559	6.08172	4.67469	7.46082	6.7324	7.15462	6.46467	6.32715	7.64724	6.16952	7.04963	6.45697	7.40259	7.36203	6.02326	6.90509	5.63691	7.42643	7.13432	5.62965	6.98482	6.79364	6.24184	5.85425	7.33682	7.18309	6.73823	6.04636	6.71987	5.45055	7.1058	5.43863	5.50271	5.95629	7.06749	9.27526	6.37799	6.96382	6.57969	7.45746	6.30488	5.25323	5.97154	6.76315	6.61897	7.26021	6.41633	6.99571	4.79286	6.00562	6.6343	6.40446
TMEM243	0.0438533	0.319564	0.750488	0.124656	4.32984	4.66619	5.96301	5.44195	5.48446	5.46597	5.44526	5.48478	4.32048	3.80116	4.98687	4.38405	5.54411	4.93452	4.5656	4.41346	5.29756	4.76341	5.65277	5.09677	4.35191	5.13955	2.89142	4.20398	5.23113	4.56316	3.81865	5.0365	5.4002	4.95606	3.90593	5.51033	5.00675	4.00988	4.85848	4.62234	4.70044	4.58316	4.49953	4.45154	5.19338	5.88191	4.55582	4.65821	4.31687	5.01525	5.38059	6.11458	4.41075	4.31107	5.21568	5.49025	5.21296	4.93168	4.20711
ANTXR2	0.0438613	0.319622	0.750444	0.124682	4.72901	0.910733	2.07382	2.31034	2.62527	0.799087	2.12763	4.72683	5.63546	3.07211	1.97085	3.58256	3.53605	2.46205	3.02326	2.50843	0.584963	3.97177	2.88947	2.8953	3.59335	1.83188	3.15218	5.85699	4.20945	3.41007	2.48543	5.50048	2.44626	3.69153	5.72438	5.20006	1.65992	0.505891	2.99095	5.31397	1.89918	2.9222	1.48027	2.82171	4.28762	2.07724	3.80426	4.42492	2.24489	3.86691	3.29131	1.79494	0.475085	2.73985	1.31615	2.31615	2.89724	5.79649	0.713696
ABHD17C	0.0439325	0.320143	0.750052	0.124909	4.90304	3.67469	5.70929	4.63981	5.82985	5.51602	4.69877	4.50208	5.28392	2.79701	4.92315	4.79597	5.45878	5.69293	5.67666	4.33842	4.18031	5.20163	4.53045	5.93097	6.6669	4.50779	5.3427	4.23189	5.45681	5.70515	3.1177	5.87627	5.50875	5.37086	3.09761	3.15866	3.69265	3.57168	5.11312	2.79701	4.41684	6.46222	4.75702	4.79546	5.46695	5.96947	6.06867	3.99005	5.1807	5.1102	5.89966	4.43896	4.87381	3.8268	4.11437	5.72465	5.36737	4.10098	4.99684
CPSF7	0.0439993	0.32063	0.749684	0.125122	6.16792	6.28744	4.89142	3.50462	4.25323	3.9991	5.63807	5.6946	6.03188	5.49889	5.1416	5.6343	4.77873	5.2032	4.69766	6.52607	6.27426	5.18031	6.22052	5.17752	4.65592	6.11894	5.67186	5.42995	5.88264	5.96832	5.65134	5.81992	6.52935	5.30925	6.10559	4.46728	6.42139	5.71672	5.68398	5.55059	5.24679	4.94111	5.75114	4.76288	6.12081	5.38647	6.0148	6.26228	5.43729	5.62029	5.71397	6.18468	6.62454	5.47508	6.41278	5.36597	5.53667	5.33557	5.05398
FAM193B	0.0440148	0.320743	0.749599	0.125171	4.21335	4.96023	3.51602	4.18666	3.10434	3.43029	4.68482	5.52231	5.43763	5.56712	6.18765	4.03562	3.07211	4.66505	5.47865	4.88166	4.24793	4.61941	5.21335	4.27426	3.02857	3.84197	5.97062	3.60881	5.57137	5.47119	5.09592	5.27501	4.55397	5.63778	3.58616	4.45681	5.40156	5.41414	5.36877	5.30012	3.88362	3.85798	4.71534	3.08916	6.15117	4.48091	4.66334	5.75061	5.52356	5.4353	5.72137	5.73769	4.8125	3.86196	5.88728	4.05137	5.45582	3.28244	3.57773
PLRG1	0.04402	0.320781	0.74957	0.125188	5.69237	5.92671	5.20006	4.10098	5.51381	4.99186	5.71149	5.30378	5.7021	5.03606	5.53076	6.28021	4.45943	5.79077	4.72574	6.68888	5.76049	5.70901	5.53045	4.6427	5.12928	5.4851	6.24926	4.87873	5.22265	5.20398	4.99186	5.90713	5.5659	5.14731	4.79805	5.99481	5.62264	5.70099	5.07039	5.69209	4.73444	5.31325	6.17712	4.75702	6.81211	5.27612	5.85	6.38595	4.57652	5.16189	5.29536	6.36107	5.77479	5.10811	5.28503	4.8953	5.36177	5.50938	4.96255
HNRNPA0	0.0440774	0.3212	0.749254	0.125371	4.33485	5.30816	3.89336	4.56742	4.44162	3.94017	4.96671	4.89869	5.77795	5.49313	5.20945	4.97269	3.97177	4.62117	5.60496	5.30597	5.31687	4.49633	4.96947	4.62	4.37643	4.82324	4.0036	3.27053	5.44162	5.39985	4.73444	5.08661	5.21645	4.98003	4.68818	4.97131	5.53356	5.09297	4.51349	3.46858	4.24717	4.50462	5.24336	4.08236	4.91217	4.50716	5.62907	4.71534	4.42895	4.89772	4.80426	4.73227	5.37156	5.32661	5.25248	4.21801	4.90545	3.74631	4.08066
NDUFB8	0.0441547	0.321765	0.748829	0.125617	8.06792	8.03529	7.49825	7.83213	8.99223	8.24722	8.00832	7.58556	7.54736	7.47606	7.14078	7.99565	8.12939	8.4674	7.42886	8.21859	7.83883	8.21126	7.34961	7.58646	6.4099	7.68215	7.90316	8.28091	7.66021	7.58301	6.4746	7.47873	7.78562	7.4641	8.25668	8.04543	7.28401	7.29783	6.55964	7.42509	7.0493	7.61883	8.06188	8.50235	6.58841	7.58789	7.94901	7.4623	6.63023	7.44435	7.60437	6.57698	7.70605	7.75362	7.67955	7.18269	7.46508	7.76242	8.17073
