## Supplementary Table 1 for "The histone modifier KAT2A presents a selective target in a subset of well-differentiated microsatellite-stable colorectal cancers" (part 15 of 17)

### Sheet: CRC Dep RNA (continued)
cell_line_display_name	r (Pearson)	t-score	p-value	LOG P	C10	C2BBE1	C75	C80	C84	C99	CCK81	CL11	COLO201	COLO320	COLO678	DLD1	ECC4	GP5D	HCC56	HCT116	HCT15	HT115	HT29	HT55	JVE127	JVE253	KM12	KP363T	LOVO	LS1034	LS123	LS180	LS411N	LS513	MDST8	NCIH716	NCIH747	OUMS23	RCM1	RKO	SNU1033	SNU1544	SNU503	SNU61	SNU81	SNUC1	SNUC4	SNUC5	SW1116	SW1463	SW403	SW48	SW620	SW626	SW837	SW948	T84	TGBC18TKB	TT1TKB
PIGV	0.0441991	0.322089	0.748584	0.125759	3.51475	3.11936	3.63575	2.92029	2.81762	1.80735	3.63227	3.42626	3.12763	3.69377	3.6427	3.24336	2.51854	2.67807	2.89336	2.78031	3.01792	2.72901	3.65306	3.45812	1.95233	3.97361	3.75489	2.82375	3.12433	3.46597	2.42492	3.32048	3.59216	3.71809	2.8679	2.75489	3.57289	3.88557	3.23726	1.9855	2.60644	2.75916	3.53232	2.94298	3.89336	3.15704	3.1811	3.02326	3.17951	2.82375	3.86888	2.25399	2.79286	3.07211	3.32048	3.58376	2.30743	3.9364	2.96901
REL	0.0443433	0.323142	0.747791	0.12622	1.32769	2.06695	0.526069	0.400538	0.505891	0.411426	1.72247	1.40054	2.23266	2.40327	1.97085	1.23879	1.25096	0.650765	1.95233	1.79077	1.76553	1.35614	1.56071	1.15704	1.37851	1.83592	1.61824	1.31615	1.774	1.18269	1.01436	1.58976	1.63691	1.69153	0.925999	1.9782	1.88753	1.04963	1.69153	1.39506	1.15704	1.09761	3.08746	0.807355	2.76765	1.67807	2.86196	2.28688	1.64155	1.1375	1.59455	1.81558	1.39506	1.03562	2.5656	2.20163	1.84398	1.94111	0.782409
TM7SF2	0.0443448	0.323153	0.747783	0.126224	6.0387	4.2765	5.21994	3.85798	4.84649	3.76129	4.90785	5.13134	3.33199	3.95791	6.17652	5.23189	4.88411	4.13832	3.08406	3.01614	5.33521	3.28244	5.20203	3.64501	2.44361	5.39815	3.89239	3.63227	4.71699	3.79494	3.39369	5.05094	4.79909	3.80839	2.56316	4.98914	3.9991	5.87258	3.78136	3.56925	4.20163	4.74792	4.7301	3.37295	4.78555	4.17073	4.06695	4.36317	3.64731	4.74631	3.73985	4.17073	4.18745	4.62527	5.18706	3.99548	4.07382	5.05137	4.21568
MRPL48	0.0443987	0.323547	0.747487	0.126397	5.17353	6.55259	6.9034	5.65306	5.57016	6.15482	5.12019	4.6153	5.69961	5.7811	5.24184	5.47021	4.66448	6.80349	4.86592	5.69877	5.47086	5.44659	6.0781	5.99458	6.88606	6.05355	5.69042	5.92505	5.19417	5.8846	5.59216	5.49378	5.68958	5.12846	5.34979	5.81865	5.4663	5.1235	4.81352	4.62293	5.15502	5.28133	5.15866	5.81378	5.83264	5.72738	5.74739	4.8515	4.99322	6.24355	5.58165	5.73498	5.8802	5.94322	4.95373	5.65392	5.44228	5.54998	5.58736
OGT	0.0444396	0.323845	0.747262	0.126527	4.00988	5.9364	5.56712	4.50779	4.9472	4.82883	6.56529	5.71534	6.21432	6.68313	7.04909	4.82782	4.39438	4.52231	7.16471	5.81327	5.82094	4.32121	6.12639	5.57833	5.42459	4.71754	6.78477	5.23879	6.54736	7.64443	6.48913	6.09866	6.65435	6.04571	3.66562	5.16189	7.8431	5.76102	8.78106	5.84021	4.72629	4.9331	5.68622	4.68426	7.3067	5.41549	5.64501	6.88923	7.07874	6.36212	6.93981	8.46936	6.7952	5.28688	6.43413	5.71699	7.10528	4.82579	5.20359
PHTF2	0.0444766	0.324115	0.747058	0.126646	4.32769	4.71809	2.9222	2.87971	3.14241	2.31034	2.97085	4.60051	3.18269	3.29866	4.16832	3.83592	4.68145	3.30889	3.00899	4.38819	4.76341	3.72574	3.22959	2.69153	2.14078	4.54102	3.42089	5.19889	3.72901	2.31325	2.76765	3.56925	3.78241	2.50843	4	4.64155	4.23496	4.18824	3.03914	4.05572	2.49057	2.55827	3.49697	3.17632	2.91073	3.6241	3.49697	5.25437	2.15381	3.10098	3.43563	3.83693	3.06523	3.70819	4.46728	3.01436	3.83693	3.44493	3.41143
PARP10	0.0444791	0.324133	0.747045	0.126653	4.31107	0.687061	3.5008	1.7137	3.1635	2.91073	4.0365	4.75382	4.51412	0.933573	3.90689	4.07895	2.76977	2.73985	4.0063	0.443607	3.50589	3.61589	3.04089	2.63459	1.23879	2.60644	3.82171	3.57773	4.80012	4.25927	5.89651	4.78084	4.10182	3.85599	3.90785	1.42761	4.30378	1.08406	4.9814	2.62293	2.85599	3.66448	3.38957	2.65306	5.17273	1.45943	4.91073	4.10685	3.7939	3.43162	4.28836	4.68032	2.43296	2.6017	5.11853	2.76977	4.80684	2.9279	2.61353
ZNF780B	0.0445148	0.324394	0.746848	0.126768	1.83996	3.06523	1.9486	1.13093	1.3505	1.53605	2.67582	1.94486	2.79701	2.49825	2.1177	1.36737	2.37573	1.80323	2.41414	2.33056	1.96347	1.3505	3.76553	2.02148	1.89142	2.31034	3.46074	1.83996	2.26604	2.35614	2.72028	2.90689	2.4489	1.85997	2.22342	2.55582	3.0018	2.59216	0.400538	3.5509	2.56071	1.68706	3.10434	0.895303	2.81967	2.21101	2.36177	2.5656	2.7845	1.02148	1.48543	3.22033	2.45418	2.59216	3.45812	3.62176	2.45154	1.81558	1.27501
TSC22D1	0.044607	0.325068	0.746341	0.127063	5.30634	6.34199	5.88484	7.17881	5.72137	7.94158	5.54566	6.9521	9.48374	6.84737	5.98162	6.13791	4.68313	6.24831	7.40403	7.198	5.09592	5.84875	5.76686	7.88539	7.04941	5.36072	6.8125	5.67779	4.65363	6.44427	5.44659	7.26313	8.03568	8.08449	6.52152	5.72219	4.53045	6.72969	7.84002	4.49378	6.91851	6.59619	5.77558	4.54535	6.13709	6.99594	5.44659	5.30634	5.76818	8.2363	9.806	7.17163	6.26791	8.19244	4.60644	7.95402	5.0343	4.70984	5.32805
CNEP1R1	0.0446194	0.325158	0.746273	0.127102	3.67129	4.30451	3.28688	2.93923	2.62293	2.5656	3.926	3.5472	4.03562	3.6893	3.7845	3.5373	3.04614	3.44361	3.37573	3.7939	3.39917	2.30451	2.74631	3.43696	2.51096	3.854	4.16591	2.75489	3.08236	3.58256	3.14731	3.848	3.5435	3.07382	3.33485	3.97636	3.67356	3.30889	2.97269	3.93923	2.26903	3.61589	3.52607	2.72247	4.12184	3.18745	3.46205	3.89433	2.62293	3.28096	4.15056	3.3978	3.55582	2.9982	4.02059	2.72247	3.69822	3.4957	3.46728
GTPBP10	0.0446253	0.325201	0.746241	0.127121	4.3978	4.69877	4.80478	4.03914	4.76924	4.06695	3.26003	4.77452	3.8846	3.23113	3.51602	4.43496	4.28021	4.55336	3.53605	4.80374	4.58135	4.33342	3.71039	3.84699	4.765	4.74093	5.21801	5.23917	4.41886	3.81762	3.2032	3.41007	4.23955	4.10769	3.99458	4.46401	4.37434	3.47508	4.09677	4.56621	3.79597	3.69488	3.84298	3.89239	5.04221	4.53916	4.42962	3.67129	3.49057	4.10936	4.08916	5.77637	3.52231	4.88313	4.2502	3.98732	4.37851	4.23496	3.94298
BUD23	0.0446543	0.325413	0.746081	0.127214	7.17323	7.89827	6.71987	6.81224	7.56033	7.12391	7.93416	8.17343	7.28744	6.87357	7.06867	6.79299	8.14914	7.18547	6.84875	7.91361	7.4176	8.42068	7.87811	7.08979	6.94345	8.14006	7.06437	7.61927	7.51491	6.91982	6.46858	7.57939	7.43488	7.36615	5.15218	8.0607	7.29939	6.44045	6.66576	6.68944	7.15391	6.72329	7.25503	7.13196	7.35896	8.07387	7.15977	6.90581	6.49474	7.07071	7.23113	8.16103	7.61853	7.29793	7.64285	7.28707	7.76951	7.06727	6.32984
CPE	0.0446877	0.325656	0.745898	0.12732	3.01436	0.941106	0.0143553	1.64155	4.5601	1.23879	0.389567	1.67807	0.201634	4.67694	3.62176	2.09424	10.4416	0.933573	2.82782	4.05918	0.641546	1.04963	0.137504	0.903038	0	0.333424	0.0703893	0	1.95606	2.97636	1.04963	0.464668	0.137504	2.62293	1.96347	8.28771	0.739848	0.333424	4.83592	0.0840643	1.37295	2.76341	4.79909	0.910733	6.57909	1.21412	0.454176	1.81558	1.87184	2.79909	1.40054	1.21412	2.38681	0.163499	0.948601	2.88753	2.22342	0	2.64155
DIAPH2	0.0447107	0.325825	0.745772	0.127394	0.910733	3.04439	3.79701	2.7137	2.93168	3.0268	2.75061	2.43296	2.16672	3.19377	2.87578	2.67807	0.765535	2.67356	3.01078	2.14731	3.14893	2.71589	2.63923	3.13422	2.87381	2.50589	2.42492	3.96162	2.51096	2.75702	2.66903	2.79909	2.98732	2.01078	2.1635	3.04439	3.67356	0.137504	3.58256	1.88362	1.98185	2.9486	2.38405	3.08916	3.8125	4.17393	3.05137	2.45418	2.83794	1.7866	3.44758	3.64616	2.82171	2.88557	2.50843	2.70708	3.49953	2.71589	3.03914
CEP250	0.0447197	0.32589	0.745722	0.127423	3.64847	5.66562	3.19692	3.30159	3.20477	2.4957	4.77926	4.43095	5.42156	5.6008	6.94064	3.75275	3.23726	3.50462	4.05918	4.57592	4.25323	3.12433	4.01881	5.0063	2.15381	4.17632	4.41616	3.61471	4.07639	4.91648	4.11853	4.98185	4.46597	3.8166	6.14893	4.29425	4.47444	4.39575	4.80271	5.10685	3.9982	2.66221	4.50589	2.01792	5.33128	4.09424	5.31506	5.50398	4.36737	4.64039	4.63052	5.08576	5.32373	4.67412	5.78999	4.50462	4.60585	3.07382	2.81147
UBQLN1	0.0447798	0.326329	0.745392	0.127615	5.18666	5.48929	5.00045	5.02724	4.82731	5.00809	6.3185	6.33682	6.08661	6.53978	6.05289	6.07767	6.12825	5.45516	5.83365	6.93003	6.66931	6.18408	5.89093	6.20945	5.69153	6.50271	5.47021	5.49506	5.8846	5.72574	6.37695	6.07788	5.6241	6.02569	5.96855	6.09761	7.05376	6.08066	5.7658	5.73064	5.90905	5.35509	6.10224	5.56255	6.73877	6.17672	6.49969	6.40071	5.40088	5.90977	6.21956	6.58556	5.9222	6.55182	6.69265	6.54952	5.36632	6.54797	4.926
TADA2A	0.0448225	0.326641	0.745157	0.127752	4.20006	3.93074	3.25399	2.33628	3.0993	2.4957	4.45418	3.81967	4.04701	3.83794	4.87578	4.01881	2.63923	3.35614	2.74416	4.22033	4.52482	3.46467	4.38819	3.32337	3.12763	3.96717	3.91648	2.94111	3.7939	3.92029	2.75061	3.31325	3.85499	3.6241	3.65992	3.66107	4.43029	3.15381	3.6311	3.57531	3.05137	3.31615	3.99277	3.42761	3.98641	3.7761	4.17792	3.71809	3.45286	3.78031	3.62761	4.18903	3.6792	3.84097	4.45681	3.24031	2.86394	3.94486	3.18269
PSMB6	0.0448639	0.326943	0.74493	0.127885	8.33691	7.32021	6.61309	6.63894	7.32643	6.36807	6.93381	6.29186	7.35773	7.1014	6.53574	8.24455	7.9424	8.1206	6.29976	8.08039	7.91403	7.42459	6.86134	7.64126	7.399	7.98948	6.60881	7.56567	6.88191	6.4814	6.83479	7.21306	7.08289	6.6295	7.88832	7.11478	7.14323	8.01514	5.39335	7.192	7.06749	7.9806	7.21742	7.85555	7.13996	6.49761	6.90352	6.78921	5.97888	6.97097	6.67342	6.76168	7.82152	7.94146	6.4121	7.16982	6.89712	7.19111	7.75942
LACC1	0.0449415	0.32751	0.744504	0.128133	1.70487	3.06695	2.29572	2.58015	1.82375	2.82782	2.20477	1.69153	3.93263	0.85599	3.10601	2.63227	1.79909	2.40327	2.46467	1.52105	1.66448	1.774	1.79909	2.57531	3.42358	3.21257	0.454176	3.6017	1.73552	2.74631	2.37016	1.80323	2.59216	3.89239	1.39506	0.970854	2.28688	2.09761	1.74846	1.79494	1.80735	1.74416	1.25096	2.05658	2.90304	3.42492	2.28096	2.27202	1.926	3.27798	5.50176	0.344828	1.70487	2.33628	1.19535	3.64731	1.02857	1.93734	1.73552
TIMM8B	0.0449774	0.327772	0.744306	0.128248	7.77795	7.5472	8.04647	5.85748	6.45796	6.56133	6.16249	6.08257	6.24831	6.28448	6.66035	6.43979	6.01636	7.83384	6.33253	6.17433	6.94357	5.81352	6.97877	6.43212	5.972	6.65935	6.98618	5.53045	5.92006	6.36036	6.65678	6.6011	6.07895	6.12288	5.82833	6.03452	5.84549	6.04832	4.7148	7.18814	6.01592	6.47233	5.83895	6.90533	6.05658	6.27109	6.24774	5.40939	5.16912	6.12288	6.32894	5.25285	7.10863	6.12516	6.96417	6.02614	6.24108	6.30743	6.74658
COL7A1	0.0450711	0.328456	0.743792	0.128549	3.54473	0.903038	2.89724	0.454176	1.81967	0.137504	1.94486	2.19849	1.65076	2.28983	2.33914	1.91073	1.65535	2.99095	0.613532	2.34483	1.14405	0.722466	0.356144	2.75916	0.163499	1.87578	2.51096	0.286881	2.29866	4.41414	2.80735	0.748461	2.50843	0.584963	4.393	3	1.11103	4.21101	3.45681	0.678072	3.53481	0.992768	5.82222	1.04264	2.38128	1.29866	1.4489	2.89142	2.60881	1.89918	0.773996	3.66107	3.488	3.70819	1.30451	1.23266	1.22033	1.31034	0.613532
TAF6L	0.0451149	0.328776	0.743551	0.128689	3.30889	4.16269	3.56316	2.08406	2.44626	2.21101	4.29499	4.09845	4.48478	4.59156	5.70625	4.16752	3.53481	3.43829	3.72028	4.1416	4.42223	3.41414	4.87086	3.85898	1.98914	3.17313	4.20398	3.52732	4.67412	4.52356	3.88557	4.68986	4.62527	4.07895	4.68706	3.46858	4.61589	4.39917	4.04876	4.42492	3.79597	3.3147	4.33056	2.61824	4.34554	4.3147	4.68089	4.34412	3.56071	3.59455	4.36247	3.69153	5.29756	3.74416	5.06652	3.9222	4.49185	3.84197	3.13586
POLR2M	0.0451212	0.328823	0.743516	0.128709	3.64847	4.58916	3.66448	3.08406	3.60288	3.33056	4.4522	4.87234	5.22033	5.14568	5.69209	4.04264	4.06005	3.27352	4.86938	5.0955	4.52042	4.31615	4.52356	4.10518	5.2817	3.93923	4.59335	3.85499	5.04963	4.91504	3.7666	4.18031	4.98413	4.39917	4.25323	5.88704	4.44559	4.61706	4.56499	4.28614	3.75489	4.10936	4.71205	3.95233	6.41583	3.62293	5.21101	4.83542	3.57652	4.31179	4.48929	5.55213	4.84348	4.1914	5.20906	4.42895	5.01257	4.54597	3.61117
CHDH	0.0451556	0.329073	0.743328	0.128819	1.27501	4.09085	2.55827	3.32481	2.37295	2.51349	2.65535	2.9279	4.2891	2.31615	0.495695	1.81967	2.73985	2.52105	4.07724	2.53356	2.48543	3.54844	3.53356	3.21257	2.74631	1.93734	2.27202	1.61353	3.99095	4.16189	1.9222	3.99548	4.06264	3.96717	0	0.137504	1.83996	1.03562	3.2854	1.71809	3.16511	0.263034	0.432959	1.31034	4.0009	3.19377	3.78973	3.10266	2.47768	4.05224	3.96809	2.94298	4.57833	2.6017	2.21101	4.25852	4.52231	1.83592	1.9222
EBNA1BP2	0.0451741	0.329208	0.743226	0.128879	6.62863	7.26969	5.71012	6.01257	6.37469	6.46222	7.40148	7.32616	6.50811	6.41616	6.48671	6.89385	6.45681	7.01257	6.08215	7.7847	7.80916	7.12526	6.58901	6.59574	6.05961	6.60422	5.96855	6.87443	6.65177	5.87184	7.03221	7.05821	6.19436	6.54751	6.67807	6.80839	7.38249	6.36527	5.71094	7.12443	6.96821	6.80941	6.29131	5.86716	6.64933	7.33128	7.13309	7.26303	6.15967	7.11686	6.17513	6.98368	7.20144	6.82769	7.12588	5.89239	7.12681	5.76394	7.00236
CENPX	0.0452248	0.329578	0.742948	0.129041	7.09656	6.34749	5.64212	6.61471	6.14037	6.67525	7.33342	7.66028	7.12174	8.18874	6.98618	6.53838	6.53559	7.55666	6.47752	7.9331	7.2681	6.88142	7.20701	6.72247	3.58135	5.77479	6.32499	4.99955	6.4224	6.48543	5.16752	7.03232	6.13484	7.13494	7.45302	6.12825	6.57153	5.5549	6.34713	7.31406	6.86641	6.22439	6.50414	6.53807	5.55582	6.7126	7.33441	5.6091	5.97292	6.48365	7.26969	6.00988	7.77998	6.39008	6.98925	6.82553	6.56864	7.11925	6.03254
SMARCA2	0.0452437	0.329717	0.742844	0.129102	5.16591	1.38405	5.57924	5.0072	3.42626	4.15543	3.76022	4.94158	5.10392	4.39506	5.54597	4.7703	5.36807	4.12846	5.74416	3.16511	5.27501	4.46271	4.82171	4.2149	4.66846	4.25927	4.69377	3.9855	4.20945	4.0505	4.35826	5.85873	5.07767	5.49825	4.8475	3.43696	5.55059	6.19771	4.11936	4.09508	4.23189	4.26454	5.62848	3.90785	5.45418	5.35226	5.08066	4.42895	2.61824	5.07082	5.87922	5.72329	4.55213	5.90472	3.854	4.77663	3.10098	5.70819	4.40395
GPD1	0.0452846	0.330016	0.74262	0.129234	0.464668	1.13093	0.454176	0.298658	2.24184	1.11103	2.15056	0.555816	0.782409	0.298658	1.53107	0.722466	0.687061	0.464668	0.925999	1.40599	0.799087	0.956057	2.64847	1.16993	0.910733	0.214125	0.432959	1.80323	0.516015	2.21412	0.263034	2.29278	0.823749	1.5656	0	1.25701	0.85599	0.226509	1.12433	0.298658	1.1177	0.275007	0.464668	0.565597	3.04614	2.67582	1.09761	1.07039	0.516015	4.14405	3.75061	0.464668	1.31034	0.516015	1.16993	0.565597	0.903038	0.124328	0.516015
LARP7	0.0453179	0.330259	0.742437	0.12934	5.42995	5.52982	5.06996	4.749	5.12598	4.6311	5.1981	4.89288	5.79572	5.04701	5.59634	4.90881	5.09085	5.59365	4.96255	5.86443	5.04177	4.27202	5.54442	5.12184	5.51633	5.25927	6.50716	5.03474	4.87774	5.89409	4.0505	5.30049	5.27612	5.43796	3.88753	5.94579	4.9607	5.02945	4.99684	5.97292	4.10601	4.94626	5.11686	4.44824	6.15927	5.06695	5.56071	5.49538	4.15623	4.75275	5.22843	5.46826	5.01346	5.23458	6.05702	5.50748	4.71315	5.61706	4.48929
CXCL16	0.045334	0.330376	0.742349	0.129392	6.11458	5.9486	4.64443	3.87578	5.46989	4.58015	2.90497	3.86295	2.22959	1.91073	5.14486	5.49761	1.51096	3.85699	4.45088	5.06996	6.1631	6.30743	3.0054	4.11437	3.45812	5.64241	2.71809	6.18982	5.48123	2.48543	5.71039	5.85947	5.8009	4.50462	1.02148	2.51602	5.99616	1.30451	5.25323	3.82069	4.14975	5.17273	4.04089	6.00495	6.00854	4.55152	5.83996	4.84097	5.78973	5.31216	5.46532	6.3918	0.83996	3.20945	5.43663	5.78215	6.14771	4.82985	6.12247
CSF1	0.0453691	0.330633	0.742156	0.129505	2.96347	0.847997	0.0703893	0.0840643	0.739848	0.0976108	0.0976108	0.389567	0.250962	0.298658	0.895303	2.9222	0.163499	0.0426443	0.495695	1.39506	3.04264	1.7137	0.189034	0.124328	1.16993	0.0976108	0.15056	4.2502	1.89142	0.495695	1.48027	1.07724	0.831877	0.575312	3.51979	1.92979	1.84398	3.38681	0.9855	1.63227	0.344828	0.526069	0.367371	0.411426	1.02857	0.0840643	0.411426	2.89336	1.05658	0.757023	0.411426	3.42358	0.137504	0.748461	2.04614	0.400538	0.863938	2.38405	0.298658
DRC3	0.045397	0.330836	0.742003	0.129594	0.799087	1.5656	0.400538	0.367371	0.176323	0.0840643	1.03562	0.669027	2.06005	2.0036	1.3505	0.594549	1.65992	0.594549	0.687061	1.72683	1.33342	0.516015	0.9855	0.782409	0.475085	1.07039	1.54597	0.286881	2.15056	1.09085	0.895303	1.774	1.25096	1.57531	0.978196	1.3505	1.12433	2.34483	1.1635	1.90689	0.895303	0.565597	1.42223	0.238787	1.43829	0.704872	1.33914	1.09761	1.5008	0.62293	1.60881	1.16993	2.01792	0.773996	2.10098	1.74416	0.879706	0.575312	0.704872
ABHD18	0.0454142	0.330962	0.741909	0.12965	2.16027	2.8339	2.20789	1.75275	2.17632	1.45943	2.88362	2.78869	3.09085	2.23573	1.97085	2.58015	2.4489	2.60881	2.31904	2.70487	3.34341	1.91456	2.80941	2.37573	2.1375	1.8953	3.20633	1.7137	2.8679	1.48543	1.83996	3.08066	2.83996	2.71149	1.0635	3.08066	2.19219	2.16672	2.62761	2.32193	1.87578	2.08066	2.21723	1.66448	3.31179	2.5008	3.7939	3.34625	1.59455	2.53356	2.85599	3.35755	1.70044	2.03562	3.51854	2.40599	2.35896	2.65535	1.8679
DGAT1	0.0454496	0.33122	0.741715	0.129763	3.23419	5.63198	4.60526	4.52293	6.24812	5.80297	6.40565	4.89627	5.67864	4.84197	5.65163	5.16511	3.28244	6.07382	5.3466	5.17073	4.46271	5.64241	4.9222	5.96347	3.73118	4.393	4.57168	3.55336	5.37365	5.29939	5.28873	6.1633	5.01436	5.66391	4.23573	3.10434	4.00899	4.79338	6.56621	5.49217	5.67243	6.16651	4.64789	3.21101	5.97842	5.81532	6.15967	5.87332	4.74255	6.47135	6.66988	5.22265	3.36317	3.54226	5.21607	4.89627	5.43429	3.25852	4.63807
HTR1D	0.0454621	0.331311	0.741646	0.129803	0.545968	1.28688	0.238787	0.807355	2.38128	0.189034	3.19377	0.333424	0.0976108	0.0285692	0.659925	0.85599	0	1.54597	0.432959	1.84398	1.21412	2.58736	1.15704	0.124328	0.594549	0.757023	1.69599	1.07724	2.73118	0.0426443	0.201634	3.19692	2.03562	2.9241	0.0426443	1.29278	0.773996	0.176323	0.871844	0	0.163499	1.36177	0.250962	0.695994	2.10769	1.42761	3.17632	2.31325	2.12763	1.53605	2.92029	0.214125	0	0	2.17313	1.81967	1.5509	2.25399	1.5008
FABP6	0.0454764	0.331416	0.741567	0.129849	1.18903	0.137504	1.25096	3.80323	5.22265	3.01257	0.15056	3.12598	4.51854	1.58496	0.0976108	0	5.76075	4.22728	3.93074	2.56316	0.0565835	3.46336	1.9222	3.94205	0	0.344828	2.73985	4.7666	2.65992	4.05832	1.07724	4.92077	5.79025	1.05658	0.163499	0.201634	3.38819	0.584963	3.9486	0.263034	0.389567	1.17632	4.12763	1.81147	2.45418	0.992768	0	0.632268	2.48285	3.37851	3.78136	0.475085	0.704872	3.11103	0.201634	4.02503	3.46074	0	3.11603
NOX1	0.0455424	0.331898	0.741205	0.130062	0.389567	5.13093	5.03694	6.35526	3.37573	3.23266	2.17632	0.83996	0.0703893	0.263034	2.28688	1.47508	0.0285692	0.485427	3.27798	0.0703893	0.0426443	3.21101	4.1635	3.36177	4.19298	0.0143553	0.0143553	0	0.31034	3.67243	0.163499	4.54288	1.32769	5.91049	0	0.0285692	0.613532	0.0565835	2.28392	0	0.495695	0.344828	0.0285692	4.17951	0	2.54597	3.99005	0.263034	0.0285692	5.34412	5.89772	0	0.0285692	0	0.0840643	0.722466	0.505891	0.163499	0.545968
MSTO1	0.0455505	0.331957	0.741161	0.130088	4.84298	5.28355	3.38681	3.14405	3.84398	3.90304	5.91433	4.87823	5.23343	6.29829	6.11207	4.86096	3.90497	4.47962	5.33414	5.45088	5.41278	4.62761	4.76235	3.83491	4.21723	3.41954	5.48059	4.15785	4.94813	4.78084	5.00988	4.93593	4.42559	5.12681	5.0036	5.46891	5.21801	4.77189	5.11728	5.91409	4.36877	4.03474	5.05137	4.48671	5.63633	5.09677	5.50906	5.78477	4.12928	3.8679	5.28466	5.38267	5.07382	3.7866	5.65306	4.38957	6.35191	3.80735	4.77241
CCNE1	0.0455682	0.332087	0.741064	0.130144	4.33271	4.63227	2.3505	2.54844	2.91265	3.12928	4.51033	3.87086	3.87184	3.16189	3.774	4.36177	3.98094	4.83693	3.77716	5.71836	4.70487	1.926	3.86096	3.19849	1.84398	3.6017	2.62994	3.58376	4.02414	4.71534	4.46728	3.88655	3.56925	3.09592	3.76553	3.29278	4.1819	5.29793	2.46728	4.56377	5.44725	3.19692	3.60999	2.7137	3.26003	3.21878	4.33485	4.07639	3.04439	3.15218	3.65421	3.26903	2.80735	3.6311	4.45878	3.33056	3.74953	3.5472	3.47249
AIFM1	0.0456082	0.332379	0.740844	0.130273	5.51538	6.18686	5.89918	5.74578	5.89433	5.18824	6.52951	5.48993	5.73688	6.44444	5.72247	5.63227	6.12763	6.49313	6.58916	6.03166	6.46434	5.66732	5.8674	5.96232	5.30779	4.95699	4.89869	5.22458	5.98959	6.20183	5.57471	6.38388	5.82528	5.66732	5.18785	6.18329	5.94767	5.19101	5.69042	4.40463	5.41346	5.44824	4.90014	5.66135	5.63052	6.87504	6.48848	5.60763	4.77926	5.51602	6.82668	5.18943	7.07564	5.28355	5.51475	5.02326	6.68018	5.21684	6.15745
ZNF776	0.0456173	0.332445	0.740794	0.130302	2.58496	2.79494	1.48543	2.10098	1.47508	1.34483	2.7137	2.32193	2.99277	3.09761	3.74524	2.852	3.99367	1.60881	3.02326	2.65764	3.15218	1.81147	3.6241	2.15704	2.64847	3.44095	3.0072	2.68706	2.08406	2.926	3.64616	2.4957	2.36177	2.84599	2.14731	2.61353	3.38128	3.30012	2.25701	2.5656	2.27501	1.0072	2.79077	1.32193	4.50271	1.73552	2.14731	3.66334	2.33342	3.3147	3.72465	2.63691	2.45943	2.5509	3.81865	2.52857	2.9222	2.31034	1.59455
MYO9B	0.0456231	0.332487	0.740763	0.130321	4.22805	4.44559	3.81352	3.30159	3.67469	2.75489	5.11103	5.98231	5.57894	4.59753	5.17113	4.42962	3.8125	3.81352	4.32193	5.31651	5.12226	4.31179	5.23802	5.18785	3.40599	4.72356	4.40395	4.58135	5.18903	5.62234	5.24755	4.9397	4.89385	4.69933	6.37313	4.36737	5.34163	5.53294	4.44029	5.70238	4.60407	4.02237	4.69711	3.28983	5.04963	5.01302	5.21723	5.01614	4.33128	3.926	4.8475	5.09761	5.2902	4.44294	4.90352	5.44361	5.24907	3.53232	3.83491
DVL2	0.0456302	0.332539	0.740724	0.130344	4.0009	4.27053	3.5509	2.87381	3.33485	1.65076	5.16591	4.07382	5.32553	5.59664	4.08576	4.42223	3.65992	4.01346	3.70266	5.19653	5.08534	4.57713	4.04963	3.62527	2.73335	4.46793	4.58616	3.75275	4.7761	3.53854	3.55213	4.65134	5.40463	4.28466	5.68398	4.56071	4.38888	5.0955	4.82171	5.13832	3.9607	4.39438	4.96901	3.76765	4.56316	4.07895	5.02237	4.89239	3.82579	3.43829	3.28392	4.82833	5.5043	4.75596	4.38819	5.03122	4.15704	4.08661	4.68594
MRPS18B	0.0457315	0.333279	0.740168	0.130669	5.91145	6.52669	5.57984	5.75302	5.72601	5.40463	5.98299	5.39849	6.07788	6.5089	6.00652	6.488	6.472	6.85037	5.68061	7.33798	6.69572	6.63662	6.21218	5.53636	6.67158	6.79779	5.03782	6.05832	5.98732	6.11478	5.46041	6.29591	5.72629	6.26866	6.12267	6.0798	6.26885	6.142	6.29737	5.10936	6.416	5.82477	5.87086	6.25418	6.1813	6.1373	6.49153	5.78424	5.1819	6.86716	7.05745	6.72683	6.53621	6.03496	6.08364	6.49474	5.53076	6.13052	6.5331
CNOT8	0.0457827	0.333653	0.739888	0.130834	5.61677	4.89676	4.90304	5.31651	5.61706	4.04352	5.56682	4.92362	6.24888	5.00944	5.5744	5.15987	5.13873	5.44261	6.12598	5.17911	5.45713	5.11894	5.45878	5.17233	4.8525	6.0321	4.76713	4.86592	5.46956	5.2891	5.0018	5.6017	5.58886	5.85474	4.26679	4.97039	5.55551	5.10852	4.91791	4.85449	4.23496	5.11395	5.47314	4.83036	6.0433	4.85549	5.92315	5.33842	4.91456	5.02857	6.06286	5.65564	5.33949	5.0343	6.13955	4.84398	4.7939	5.0365	4.52857
SGTB	0.045819	0.333918	0.739689	0.130951	1.10434	2.58976	0.948601	0.594549	1.1635	0.378512	0.815575	1.76129	1.3505	2.40599	0.85599	2.25701	2.32193	1.01436	0.941106	2.89724	2.5656	1.36177	1.43829	0.978196	2.98003	2.86394	2.57046	1.23879	2.11103	0.871844	1.9222	1.25096	1.31034	0.748461	2.01792	2.77189	2.0072	2.02148	1.24489	2.54844	1.37295	2.22033	2.21101	0.748461	2.58015	1.02148	1.89142	2.34767	1.46467	1.80735	0.400538	3.43563	2.63459	2.45681	3.16832	0.925999	1.04264	1.05658	1.62761
RHNO1	0.0458474	0.334125	0.739533	0.131042	7.08555	5.72192	5.20281	4.79753	5.21762	4.86096	4.74631	5.09508	4.42559	5.18468	5.7148	5.00988	5.16952	5.28392	3.78764	4.59335	5.28392	5.05441	4.06178	4.80374	4.93074	5.56407	4.23573	5.57046	5.02724	5.86245	4.98778	3.65076	5.56346	4.27202	5.66505	5.07553	4.73064	4.82171	4.37295	3.85798	4.39094	3.28688	5.4663	5.64616	5.77109	4.18428	4.76553	5.12102	3.59932	4.62644	4.50208	5.45516	5.56194	5.00405	5.62234	4.49506	5.44725	5.58886	4.83744
FAM168A	0.0458715	0.334302	0.739401	0.13112	3.33914	4.21412	2.40599	1.33914	1.88753	1.68706	2.27202	3.4489	3.46989	3.70266	4.39369	3.0018	2.92029	2.488	2.41954	3.76341	3.70708	2.33342	2.96532	2.37295	2.55827	3.9514	2.91456	3.43962	3.21412	2.40054	3.35332	2.99458	2.94298	2.33914	4.54844	5.16229	3.91552	3.51475	2.62059	2.22342	2.64155	2.46989	3.30451	1.7137	3.81967	2.43029	3.15704	3.92695	2.16672	2.58976	2.80735	3.45154	4.07724	2.80116	4.48027	3.24184	2.69599	3.27053	2.27202
USP47	0.0458752	0.334329	0.739381	0.131132	4.29278	4.95466	3.38819	3.48285	3.21101	2.9241	3.46858	4.43696	5.3466	4.53854	4.76235	4.98914	3.32625	4.24565	4.88753	4.38405	5.23688	3.58856	3.99277	4.10518	4.13996	4.94813	4.26003	4.52795	4.24793	4.78764	4.49953	4.34625	4.749	3.76022	3.52482	5.2817	4.93687	4.6011	4.04527	3.86096	3.39917	4.15704	3.72792	3.88166	5.56864	3.83693	4.87431	4.85599	3.79494	4.72629	4.67299	5.10392	4.65076	4.37712	4.57289	4.38336	4.78084	4.62994	3.69042
CKAP2L	0.0458861	0.334408	0.739321	0.131167	2.44626	3.59096	2.30743	2.33628	2.58015	2.22959	3.0993	3.41278	3.82883	3.73985	3.23113	4.28614	3.43429	3.41684	2.86592	4.03474	4.38198	3.59096	3.08236	3.45943	4.16511	4.27501	3.54226	4.93263	3.63691	3.12763	4.44162	3.55459	3.54473	3.01792	5.22689	4.10098	4.03298	3.03738	3.07553	2.67582	2.45154	2.93168	3.14893	3.15056	3.17313	3.07553	4.39232	4.56499	2.01792	2.98732	2.50843	2.87578	3.16672	4.0798	4.37016	4.11936	3.1635	4.51916	2.45681
C7orf26	0.0459111	0.334591	0.739184	0.131247	3.40871	3.95513	3.52982	2.95233	2.73552	2.93546	4.56071	4.55029	4.01346	4.01257	4.71094	3.41007	4.26754	3.65191	4.10518	4.42559	4.27947	4.3512	3.99367	4.32337	3.25852	3.88557	2.75275	3.08406	4.24565	4.10685	4.30743	4.2555	4.33271	4.54164	5.02591	4.7761	3.95233	3.57046	3.44493	3.87283	3.21878	3.17153	4.28688	3.01436	4.09592	4.77241	4.77294	4.62819	3.70044	3.85599	4.30816	5.19692	4.30889	3.99095	3.83794	3.849	4.30086	3.69711	3.12928
TESK1	0.0459205	0.33466	0.739132	0.131278	3.98094	3.60407	4.12267	3.41143	2.93357	3.57894	4.07296	4.49506	4.89724	3.64501	4.90304	4.16912	3.54844	4.22033	4.56255	4.11603	4.12928	3.39506	3.53356	3.65421	2.81558	3.70819	3.47119	2.91648	4.02591	4.70321	5.20438	4.14568	4.23726	4.43829	4.77821	4.12928	4.06523	2.82171	4.46793	4.61412	3.46074	4.16269	3.20633	2.0635	3.67694	3.97269	4.29131	3.904	3.6311	3.41549	4.1635	4.77558	3.98823	4.79181	3.87283	3.95233	3.92029	3.72792	3.49313
IFT88	0.0459815	0.335105	0.738798	0.131474	1.67807	3.24489	3.17792	2.83592	2.488	2.55336	3.06005	2.99095	4.29499	3.13093	4.0063	3.03562	3.91934	2.94673	2.96532	3.22188	3.35191	2.9241	3.65535	3.0072	3.90977	3.97545	3.3147	2.79286	3.27798	4.13832	2.4957	3.09592	3.58496	4.65764	2.42223	4.0009	1.70487	2.57773	3.33628	2.63227	2.58496	3.08066	2.90497	3.11437	4.08151	4.1914	3.81967	2.79494	3.81455	4.58436	4.92695	2.73118	2.9542	2.9782	2.0635	4.78293	2.31904	2.81558	3.3147
HFE	0.046131	0.336196	0.737979	0.131956	2.86394	2.66676	1.20789	1.27501	2.29866	1.43829	2.488	2.51096	3.05311	2.33628	4.52419	3.88362	0.0285692	1.91839	1.70929	3.08746	3.67129	3.3799	2.9222	0.910733	1.8679	3.48929	2.24489	2.96162	3.84298	1.28096	1.89918	3.5741	3.22805	2.81352	2.86987	1.22033	3.72683	0.367371	2.25399	2.55336	2.12763	3.1127	2.7137	3.46074	1.98185	2.01436	3.34341	3.79701	1.78241	1.98914	2.9486	2.70708	2.48543	1.74846	3.65421	2.9855	2.88557	3.8166	3.03738
MARC2	0.0461395	0.336259	0.737933	0.131983	3.20945	3.52356	2.55582	1.79494	2.29866	0.378512	0.0285692	2.27202	0.263034	0.356144	3.28244	3.31179	0.275007	4.10014	1.27501	3.32912	3.53978	2.75061	2.79286	0	2.76129	3.01257	3.17792	2.1177	4.21412	1.07039	3.16027	3.95513	3.51854	0.0840643	0.713696	2.72465	3.02326	1.08406	3.96993	3.05658	2.72901	3.38681	0.0976108	3.08916	4.1127	0	3.18428	4.01078	2.9222	3.53605	0.0703893	3.96809	2.81147	2.30743	3.28836	4.1177	3.51096	3.40463	2.75061
TSSK4	0.0461398	0.336261	0.737931	0.131984	1.0072	1.66448	0.201634	0.31034	0.0840643	0.238787	2.49825	1.9222	2.51096	2.34199	2.22342	0.575312	0.378512	0.411426	2.02857	1.45943	1.42761	0.895303	1.9782	0.422233	0.847997	0.918386	2.65535	0.400538	2.23573	1.96717	1.28096	1.76977	1.60881	2.17951	0.871844	2.28096	1.78241	1.64155	2.3505	1.91839	0.739848	0.275007	2.30743	0.565597	3.25852	1.92979	2.32481	2.08406	2.20477	1.93357	0.695994	1.58496	2.38128	0.495695	2.488	1.77821	1.02857	0.731183	0.687061
EMB	0.0461871	0.336606	0.737672	0.132137	6.11582	0.485427	0.0143553	0.695994	0.0143553	3.16189	0.0703893	0.111031	0.124328	1.96717	4.74631	0	3.25399	0	0.584963	3.56803	0.0976108	0.0426443	0.137504	0.757023	0	0	0.0703893	0.0285692	2.88166	0.0840643	0.0703893	0.0285692	0.176323	3.68818	0.0703893	0.163499	0.214125	0.713696	2.12763	3.14568	2.29866	3.52356	5.05137	0	4.70155	0.475085	4.31759	0.485427	3.76129	0.464668	4.04352	0.526069	0.0426443	0.0143553	5.39472	0.176323	0.0426443	0	1.40599
HNRNPR	0.0462033	0.336725	0.737583	0.132189	6.67384	7.24688	6.28725	6.4116	6.21529	5.61265	7.3222	7.25153	7.52943	7.54094	7.10276	6.84097	6.86233	7.37138	6.64904	7.76553	7.95204	6.77043	7.36755	6.27408	6.66491	7.32436	6.46123	6.57046	7.1642	6.66775	6.74255	7.16882	7.08598	6.851	6.53029	8.03645	7.06393	7.03221	5.91958	6.65578	6.11499	6.60792	7.1336	6.57137	7.13402	7.10612	7.75288	7.26987	6.12722	7.21383	6.77873	7.40863	7.92873	6.72778	7.66555	6.62892	6.96671	6.81877	6.57803
ETV1	0.0462656	0.33718	0.737242	0.13239	3.3147	0.0976108	0.713696	1.14405	1.47508	0.238787	0.0976108	2.79701	1.36737	2.40871	1.73118	1.09085	5.64414	0.176323	0.0426443	2.68257	0.400538	2.46728	1.72683	0.226509	2.18587	2.51096	2.41143	2.07039	1.37851	0.485427	2.22342	1.02148	1.19535	0.956057	3.96255	6.7703	1.52607	0.722466	1.07039	1.66903	2.08066	0.0565835	1.83996	1.53107	1.09761	0.584963	0.0976108	2.18903	1.86394	0.505891	0.773996	2.23879	3.64616	1.20163	1.03562	0.604071	0.163499	2.03562	0.367371
RCAN1	0.0462739	0.33724	0.737197	0.132417	4.35191	5.08023	3.88753	3.70819	3.3978	4.06264	4.0993	4.56986	3.5097	3.42358	3.16672	3.31179	4.16752	3.50335	3.89627	3.76129	3.08406	3.73552	2.5509	3.74093	3.5656	5.45088	3.45418	4.79442	3.46467	3.09085	3.93357	4.08321	2.81558	3.07895	5.6453	3.50589	4.87086	2.26903	3.0054	3.3978	2.82985	3.48027	4.67469	3.34341	3.7845	4.80632	4.03562	3.73769	3.53356	4.35544	4.17871	3.97728	3.38128	4.40395	4.48027	3.70044	3.62293	3.57168	2.88362
PSMA1	0.0462955	0.337398	0.737078	0.132487	7.74651	7.8268	6.71973	7.36519	7.20731	7.13894	7.43912	7.27473	8.05842	7.46058	6.85512	8.40782	7.09297	8.15962	7.72608	8.48888	8.3818	7.77393	7.84862	7.72171	7.35966	8.22154	6.92065	8.06571	7.2341	7.765	7.60503	7.55459	7.69119	7.06447	7.63118	7.74953	8.28443	7.65793	6.90424	7.74806	7.09286	7.97195	6.92232	7.21237	7.68993	7.3786	7.71631	7.97871	6.89324	7.81615	7.68685	7.73125	8.0927	7.77979	7.67659	7.52184	8.13263	7.61831	7.42232
NMB	0.0463085	0.337493	0.737007	0.132528	1.67356	3.11437	3.1375	2.31034	3.35473	4.44162	3.11103	4.75702	4.24031	3.47249	4.26228	1.15056	5.11228	3.33199	3.56071	3.43429	3.51475	2.79909	5.52136	3.70377	3.27798	4.04002	3.74201	5.50208	5.1235	3.12433	2.70708	4.61235	4.30743	3.12928	3.41007	4.59872	3.83491	2.74631	3.17632	5.00405	4.40803	0.565597	5.81224	3.47249	2.10769	4.20398	4.19298	5.15015	2.72028	4.35614	3.82171	3.43296	3.98732	2.62527	5.20281	4.02414	4.34056	3.94111	3.52231
NUP205	0.0463165	0.337551	0.736963	0.132554	5.76421	6.66064	5.40905	5.24565	5.7761	5.47379	6.44294	6.99073	6.59066	6.12805	6.03892	5.2891	6.00809	5.69125	5.46041	6.26416	6.20692	6.69752	6.17453	5.9191	5.10727	6.12371	4.96532	5.90087	6.3665	5.37782	5.24146	5.66505	6.47638	5.73633	6.09614	6.7662	6.43563	6.0648	5.2292	5.49121	5.85275	4.71973	5.83769	5.45549	6.09149	6.01814	6.01837	5.88972	5.58916	5.86765	5.69822	6.79468	6.69794	6.23439	6.47703	6.16912	6.11478	5.46793	4.86344
PURA	0.0463177	0.33756	0.736957	0.132558	2.0321	3.10266	1.79494	1.88362	1.7866	1.49057	2.20477	3.04963	3.48929	3.02503	2.93168	2.11103	1.43296	2.08066	3.28983	2.38957	3.12598	1.8953	2.54844	2.1635	1.81147	2.6017	2.41684	1.926	3.45286	3.40871	2.76765	2.6017	3.01614	2.79494	2.62527	2.68032	2.96347	3.41819	2.93168	1.85599	2.27501	2.45418	3.44361	1.62761	3.03562	2.43563	3.19377	3.80323	2.91456	2.88947	3.24184	2.57531	2.80529	1.82375	3.94673	2.26003	3.03738	1.65992	1.51096
AMN1	0.0463462	0.337768	0.736801	0.13265	4.0009	2.34483	2.40054	1.72247	2.35896	1.68257	2.42761	2.57531	1.67807	3.30159	2.78031	3.47379	4.5435	2.65764	1.83188	4.32193	2.86196	3.96717	2.62293	2.31615	1.60407	2.92979	3.67807	3.29719	2.25399	3.31904	1.9486	3.17951	3.21101	2.45154	2.94111	2.16993	2.3505	3.53232	2.23879	1.96717	2.02503	1.7137	3.33199	2	3.70819	1.65992	3.50335	3.9279	2.34767	2.65076	2.07382	2.22651	2.80735	3.46597	3.07895	2.65306	2.63923	3.8166	2.72247
VPS13D	0.0463509	0.337802	0.736775	0.132665	3.97361	3.51223	2.43563	2.05311	2.32769	1.52105	3.95233	3.87283	4.0063	5.41718	4.03034	3.07895	3.44361	3.20945	3.20163	3.97728	3.42895	2.59455	3.16189	3.57168	3.31615	3.74953	3.24184	2.98185	3.64616	3.11103	3.17632	3.96532	3.57168	3.58015	3.08746	3.57894	3.26303	3.74416	3.26604	2.43029	2.66221	3.53232	3.76553	2.73552	4.78084	3.65878	3.99458	3.66903	2.95606	3.21101	3.10601	4.07468	3.14078	2.9542	4.7845	3.19219	3.14568	3.34767	2.73118
MACROH2A1	0.0463775	0.337997	0.736629	0.132751	7.72335	8.1005	7.53177	7.00439	8.64111	7.35315	8.0705	8.20041	8.27966	7.94034	8.22487	7.71177	7.73532	8.09987	8.03529	7.99481	8.46622	7.63496	8.28808	8.10915	7.2572	7.71836	7.20349	6.73728	8.01268	8.74614	7.86245	8.0182	8.00439	8.9409	7.18795	7.49241	8.29476	7.88771	7.19928	6.65607	7.06264	8.27585	7.90304	7.11686	8.08539	8.32643	7.87277	7.72717	8.10208	8.69122	9.00146	7.21897	8.10119	7.07746	8.43112	7.48115	7.93286	6.65693	7.33011
C15orf40	0.0463946	0.338122	0.736535	0.132806	4.32841	3.89821	5.1469	3.48414	4.69544	4.62059	4.28688	4.69209	4.33771	4.64501	5.08023	3.85499	4.81711	4.20398	4.47703	4.49249	1.99639	4.15218	5.4002	4.75435	3.87578	4.92742	5.20633	4.29646	4.61235	5.15015	3.20163	4.488	4.14323	3.81558	5.02813	4.8495	3.76022	4.06523	4.79129	5.11811	4.12102	4.52168	5.03738	4.31107	3.8953	3.7866	4.5741	4.98504	3.10098	4.30086	5.11894	3.52105	4.79233	3.56803	4.38957	4.01346	4.22805	5.06824	3.87774
MVD	0.046397	0.338139	0.736523	0.132814	5.04701	6.55213	5.39951	5.1102	5.21257	4.99277	7.62505	5	5.29205	6.27277	4.83137	5.55397	4.89627	5.27501	5.71342	6.29848	5.35332	5.63023	5.98094	4.93121	4.04963	5.16712	4.9397	3.99095	4.75435	5.62965	5.25701	6.22786	4.92552	5.95652	6.01659	5.39506	5.46107	6.45533	5.67016	4.40395	5.72629	5.49729	5.7211	4.35826	6.35773	6.39643	6.69474	5.75435	4.16591	5.60999	5.71205	4.35896	4.80684	4.08406	5.2149	5.56621	5.55888	5.0993	4.14649
KLF12	0.0464496	0.338523	0.736235	0.132984	0.454176	2.07039	1.02148	0.0840643	0.0143553	0.0976108	0.0565835	1.45418	0.765535	1.42223	2.93168	1.87184	2.16993	0.111031	2.0072	1.39506	2.19535	0.163499	1.99277	1.9486	1.88362	2.53356	0.575312	1.03562	1.62293	1.23879	1.95977	0.432959	0.189034	1.01436	1.85599	2.09424	1.07039	1.12433	0.432959	0.545968	1.22033	0	2.09085	0.722466	1.53107	0.0565835	2.15381	2.08746	0.250962	0.333424	0.516015	1.9782	1.15056	2.33056	1.09761	2.17632	1.26903	1.70929	0.594549
PRPF31	0.0464587	0.33859	0.736185	0.133013	6.55796	6.27575	4.0993	4.48478	5.21762	4.71149	6.70708	6.22689	6.29957	6.52842	5.68986	5.47768	6.03672	5.51286	5.72656	6.6585	6.16007	5.72301	6.89324	5.66534	4.1375	5.58526	5.53667	5.78241	5.81019	5.81865	6.38284	6.43896	5.72165	5.78031	6.3651	5.765	6.06953	5.90063	4.89385	6.00562	5.4019	5.41447	6.31433	4.24184	5.6427	5.87061	6.25475	5.9404	4.63981	5.38405	5.0955	5.7211	6.58782	5.56346	6.36964	5.05528	6.2854	5.13463	4.79909
MID2	0.046482	0.33876	0.736057	0.133088	3.52982	0.565597	0.933573	0.111031	0.659925	0.214125	1.37851	1.83188	0.298658	0.176323	3	2.29866	0.0976108	1.56071	0.704872	2.16672	2.66221	0.773996	0.163499	0.226509	1.7137	1.98185	0.604071	2.74416	1.76977	0.238787	2.85798	1.51096	0.0703893	1.83592	1.41684	1.88753	0.871844	0.782409	2.62761	2.41143	0.632268	2.05658	2.96347	1.94486	2.85798	0.613532	2.58976	2.65076	0.704872	1.12433	0.0426443	0.201634	0.604071	0.910733	0.978196	1.8679	2.87381	2.17313	0.871844
CLASRP	0.0464998	0.33889	0.73596	0.133146	4.80941	5.17233	3.71039	4.58496	4.59991	4.04177	5.68313	5.11145	5.35614	5.22265	6.11562	5.07039	4.70874	4.79286	5.45516	5.11645	5.06048	4.85499	6.17093	4.65478	4.28096	5.02768	5.61559	4.99232	5.17033	5.93734	5.66676	5.35368	5.05485	5.20906	4.77663	5.04789	5.45582	5.57137	5.28355	5.92196	4.52293	5.11478	5.35685	3.61235	6.08385	5.14893	5.37886	5.3579	4.64039	5.06437	4.51033	5.90857	5.49761	4.68706	5.94743	5.58286	5.12805	4.18982	4.80219
STX12	0.0466077	0.339678	0.73537	0.133494	4.488	4.1635	3.67694	4.04876	3.43563	1.75275	3.94579	4.01614	4.11936	3.76235	4.04701	4.29057	5.04396	3.72028	3.852	4.38267	4.40122	4.12928	3.81147	3.17792	4.5735	3.8846	3.96347	3.56682	3.9855	3.28836	3.70487	3.78241	3.87283	3.88362	3.74631	4.47832	3.63923	4.28762	3.72137	4.0798	3.06178	4.17552	3.50462	2.98732	5.11312	4.15381	4.4822	3.5097	2.96717	4.00899	4.51096	3.43696	3.1811	4.1416	4.31107	4.2032	3.15218	3.7301	3.66221
TBL1X	0.0466154	0.339735	0.735327	0.133519	2.58256	4.89869	3.07724	1.5008	1.66448	0.555816	3.30451	2.90497	0.422233	5.03166	3.91648	3.59574	4.11353	2.38405	2.22033	3.92125	3.53356	2.52607	3.05485	1.44361	3.89627	2.19219	3.13093	1.54102	4.35896	1.53605	0.695994	3.56682	4.1811	1.8953	3.07724	3.86987	2.1177	4.81762	2.88557	2.25096	2.04614	3.59096	3.81352	3.16993	3.96532	2.88557	4.15137	0.356144	2.02857	1.48027	0.659925	4.4363	2.70044	2.62761	3.9364	2.38681	3.42358	2.67356	3.55336
GALNT10	0.0466403	0.339917	0.735191	0.1336	5.12846	4.31832	2.04614	2.25096	3.61589	2.64155	3.55827	2.87774	5.15745	4.18587	3.70929	3.77083	1.41684	3.34483	4.85947	4.65421	3.16511	2.09761	2.90304	4.23573	4.12102	3.73227	3.44095	5.42995	4.0045	4.89239	2.6017	4.63575	4.39094	4.57954	3.97085	1.94111	3.47508	3.93546	3.43563	2.20477	3.82883	3.27352	3.0635	2.45154	4.50144	3.77926	4.67299	3.83086	3.18745	3.59216	3.67016	2.90881	2.38681	2.90497	4.22188	2.81147	3.70708	4.65535	2.37851
GOPC	0.0466421	0.33993	0.735181	0.133606	3.74416	4.64847	3.84097	2.72247	3.44493	3.02503	4.07039	3.31034	3.55949	3.93263	3.30012	5.27947	3.58135	3.22959	3.57773	4.63807	4.37851	3.79077	3.66107	4.06437	4.23955	4.04614	3.90497	2.94486	3.75382	3.68482	3.37156	4.48349	3.97361	3.46467	3.33914	5.09255	4.05745	4.6893	4.0993	3.42761	3.50335	3.08406	4.0045	3.09424	4.18982	4.11936	4.98413	4.14241	3.1127	3.7761	4.10014	4.75756	4.22497	4.40122	3.84398	4.24869	4.20945	4.18666	3.50208
BLOC1S5	0.0467135	0.340451	0.734791	0.133836	2.67129	3.72683	2.64155	2.5509	2.47249	2.18269	3.26003	2.34199	3.12102	4.37156	3.21723	3.48027	3.56438	3.30012	2.84398	3.66903	3.43563	2.85599	2.87381	2.49313	3.35332	3.54844	2.53356	2.99639	2.87381	2.91648	2.40599	2.86394	3.19535	3.09085	2.9222	3.35191	3.53232	3.26454	2.97269	3.59694	2.79494	3.08576	2.84197	2.42223	3.53605	3.45812	3.38128	2.9241	2.26604	2.40871	3.79701	3.10601	3.47768	2.95977	3.24945	3.59096	3.1811	3.47119	4.04876
CHRAC1	0.0467866	0.340985	0.734391	0.134073	4.50016	5.31179	4.80012	4.09255	4.73335	3.34341	5.26529	5.21335	5.45878	5.3837	4.28318	4.69265	4.97545	4.5741	4.58676	5.97659	5.31868	4.45483	6.70252	4.68201	4.27426	5.05615	5.1807	5.17273	4.97911	4.71534	5.14853	5.17871	5.59156	4.32841	4.67129	4.94251	4.69544	5.26266	4.91456	5.54967	6.06996	4.59036	5.27724	3.75275	5.62673	5.49761	5.37816	4.56742	3.89627	5.8535	4.92172	4.22805	5.21878	4.98687	5.0054	4.7339	4.55213	4.80993	4.73931
ALPK1	0.0468528	0.341468	0.734029	0.134287	2.58976	1.5656	1.89142	1.0072	2.05658	1.87971	2.25399	2.85798	2.85599	2.33914	2.91265	1.67356	0.250962	2.06005	1.61824	2.13422	1.28096	1.94111	1.98185	1.852	2.51602	2.56803	3.10266	2.78869	2.46205	2.26303	1.07724	2.71809	2.12433	2.5435	2.15381	1.45418	2.9855	0.505891	2.8679	2.15704	1.70487	2.33628	2.42761	2.19219	4.0009	1.9222	2.64386	3.52982	2.33056	0.992768	2.43029	3.73118	0.765535	1.57046	2.40599	2.85599	2.28096	2.89336	1.59932
TYW1	0.0468548	0.341483	0.734018	0.134293	3.79701	4.18666	3.64155	3.18428	3.67694	3.0321	3.9982	4.58436	3.69822	3.5509	4.17313	3.43829	4.77347	3.57894	4.23496	4.27947	4.14893	4.25323	4.17712	4.16269	3.48671	4.49506	3.36177	3.83289	4.1819	4.02059	2.53854	3.8166	4.09592	4.11437	3.73769	4.67976	3.92505	3.33914	3.74846	3.18745	3.43429	3.37016	3.95699	3.50208	4.18666	4.50016	4.37782	3.848	3.34483	3.80116	4.13258	4.44228	4.44029	4.44493	3.99639	4.16108	4.40531	4.08661	2.89918
FBXO36	0.046919	0.341952	0.733667	0.134501	2.23573	0.464668	0.333424	0.659925	0.263034	0.641546	1.75275	1.55582	1.48543	1.40599	0.941106	2.01436	2.43563	1.42761	0.0976108	1.68257	1.79494	2.35614	0.713696	0.545968	0.847997	2.40871	1.4957	2.16993	1.27501	0.464668	0.333424	1.58496	1.24489	0.659925	1.46467	0.31034	1.44361	2.41954	0.432959	0.992768	0.765535	1.52607	0.687061	1.28096	2.77189	0.584963	1.38957	1.33342	0.687061	1.52105	0.422233	1.65076	1.23879	0.485427	1.23266	2.10769	0.687061	2.6893	1.37851
PACC1	0.046953	0.342201	0.733481	0.134611	2.33914	3.95977	2.50843	2.41414	2.54844	3.03562	3.34056	3.26454	2.80116	3.69933	3.26153	3.12928	3.68257	3.60407	2.65764	4.33628	3.48027	3.14731	2.64386	2.61824	2.58256	2.94298	3.51602	3.76341	3.22188	2.54597	2.96162	3.24184	3.33342	3.26754	3.98368	2.81762	3.32912	4.04789	2.02148	3.62644	2.65306	3.56194	3.73444	2.61117	3.47119	3.34767	3.1375	4.27501	1.37295	2.65764	3.66107	4.60999	3.05485	3.01436	3.41143	2.72901	2.84398	3.56071	3.70377
RBBP4	0.0469532	0.342202	0.73348	0.134612	7.16068	6.2765	5.94977	5.88533	5.93286	5.75221	7.97505	7.0881	7.82349	7.54651	7.35059	6.68145	7.26303	7.76858	6.30779	7.68699	7.22891	6.35702	7.33548	5.81583	6.10245	7.27025	6.3443	5.60051	7.10947	6.59335	6.14282	7.74719	7.65614	6.71425	6.40139	7.22197	6.86962	7.06598	5.90352	6.24926	6.45088	6.80103	6.60363	6.32751	7.17113	6.79662	7.76115	7.65127	5.56468	6.59201	6.70058	7.24279	7.71205	6.94638	7.64544	6.15137	6.55612	6.75542	6.39832
UNG	0.0469851	0.342435	0.733306	0.134715	5.54936	5.7879	4.54288	4.94205	4.9644	5.0751	6.5157	5.81532	6.57077	6.58931	6.47037	5.78136	5.44791	6.23745	5.75702	6.76009	6.50303	6.39094	6.1981	5.66477	3.45943	5.1981	4.4957	4.77873	6.22901	5.67666	5.15299	5.65507	6.72846	5.34234	4.9905	5.4121	6.20809	5.49697	5.73417	4.58496	5.73715	4.75596	5.99616	5.74631	5.21451	5.07082	6.36912	5.91145	5.32265	5.69349	5.23802	5.87086	6.45566	5.77821	6.80025	5.73525	5.79857	5.60259	4.95327
ELAC2	0.047005	0.342581	0.733197	0.13478	4.53916	5.33271	3.86196	3.31179	4.13914	3.28983	4.63169	4.74524	5.84825	5.25437	5.30779	5.86962	4.7703	4.80012	5.05528	6.64731	6.22535	5.36107	4.80735	4.56316	4.45812	4.8334	4.83491	4.64155	5.56682	5.04571	4.87283	5.85624	5.85325	5.33949	5.65191	5.25134	4.7366	6.16068	4.36177	5.08534	4.95327	5.04789	5.06221	4.30232	5.47346	5.10601	6.06996	5.74093	4.51854	5.15421	5.2817	5.73444	5.92053	4.79494	5.27016	5.11312	5.09972	4.68538	5.0063
PAPOLG	0.047108	0.343333	0.732634	0.135113	2.89336	2.97453	2.36457	2.11437	2.24184	2.27202	2.61117	2.33628	2.77821	2.93923	1.99639	3.07553	2.94111	2.85798	2.41414	3.02503	3.14078	2.07382	2	2.28983	2.46728	2.85599	2.31325	2.0036	2.31034	1.5509	1.52607	1.99639	2.92979	1.87184	1.73118	2.94298	2.85798	2.848	2.47768	1.89142	2.14405	2.69599	3.57168	2.12102	3.80839	1.87971	2.99095	3.03386	2.78241	2.17951	2.32193	2.8679	2.26303	2.7137	3.38957	2.60881	2.26003	2.86987	2.25096
EDEM1	0.0471822	0.343875	0.732228	0.135353	3.84599	3.79805	2.9782	2.49825	2.76341	2.32481	4.19298	4.33056	3.70487	4.04089	4.38612	3.78869	2.488	3.01792	2.46205	3.30159	4.29646	3.14893	2.8679	3.40871	4.07724	3.9644	4.00809	3.79077	3.49825	3.45286	3.47508	3.99005	3.98914	2.98185	4.69377	3.60644	3.27053	3.90304	4.0054	4.09592	2.9241	4.18269	4.2502	2.82375	4.51159	3.20163	4.75435	5.32733	3.43162	3.24641	2.9782	4.48414	2.84599	3.9855	4.0072	3.39232	3.55459	3.86295	3.56925
DMD	0.0472261	0.344195	0.731989	0.135496	2.04614	5.0237	2.51096	1.88753	0.189034	1.68257	0.275007	0.0426443	0.0565835	0.613532	0.15056	2.57531	4.10434	3.40735	2.72247	0.0565835	2.72683	2.86592	0.137504	0.176323	1.31034	0.0285692	2.66676	0	0.0703893	0.321928	0.807355	0.124328	0.0840643	0.250962	0.214125	5.08066	0.687061	2.83592	0.0565835	0.0143553	2.28096	0.0143553	0.887525	0.250962	0.201634	0.0976108	0.584963	0.298658	0.250962	0.111031	1.16993	0.678072	0.0426443	2.80116	2.1177	2.08066	3.10434	0.0285692	1.28096
ST20-MTHFS	0.0472319	0.344238	0.731957	0.135515	3.69822	3.47897	4.26228	2.6017	3.57168	3.24945	2.31034	3.48671	3.41007	2.1177	3.13093	3.854	3.43829	3.54473	3.00899	3.0993	3.55704	2.1177	2.58496	2.21723	3.59694	2.72683	3.37434	3.87774	3.91934	3.68032	2.17313	2.41684	3.47897	2.22033	3.28096	3.54102	2.73118	3.15543	3.16832	2.36177	2.48543	2.79701	2.65764	4.17871	3.38128	2.43563	3.40599	3.57046	1.852	1.73985	1.45418	4.04614	3.34483	2.33628	3.0268	2.13093	2.83188	3.09592	2.39506
RBM19	0.0473212	0.34489	0.731469	0.135804	2.65306	4.73227	2.7845	2.98003	2.95233	2.76977	4.56925	4.65707	4.61706	5.07938	4.77505	3.18745	2.33628	2.96901	4.46009	4.56499	4.44824	3.98003	4.12184	3.70819	2.02148	3.28836	4.18269	2.6017	4.81865	4.765	3.74308	4.17153	4.03122	4.65707	4.01703	4.28392	4.45943	4.56986	4.89869	4.30305	4.1643	2.9486	5.29756	2.80323	4.03122	4.26529	4.02503	4.69153	4.31107	5.39025	4.7866	4.70874	4.86295	3.83693	4.43095	3.95699	4.34199	3.47638	3.1375
RABL3	0.0473825	0.345338	0.731134	0.136003	3.44361	4.06695	3.49825	3.25852	3.96255	3.30451	4.90063	4.62877	4.93876	4.18982	4.70044	5.35156	4.14731	4.53978	4.79181	4.77821	5.44294	5.0009	4.44626	4.28466	5.18943	4.41278	4.50843	5.03298	4.34696	3.83996	4.0197	4.3505	4.42962	4.71809	4.9486	4.82934	5.02813	4.0045	4.69933	4.79129	3.94205	4.69711	4.69988	3.87774	5.29719	4.62994	5.04571	4.33557	4.3147	4.53481	4.42626	4.75702	4.72356	5.46728	4.86592	4.51475	3.94579	4.73877	4.15381
AKAP1	0.0474439	0.345786	0.730799	0.136202	4.58015	5.97499	5.45812	4.01167	5.44692	4.69599	6.41109	4.23419	6.61324	6.22709	5.70404	4.30012	4.60763	4.68313	6.0321	5.72874	5.30634	5.51475	5.8999	6.48043	5.41041	5.20006	5.73958	4.4614	6.3906	6.42878	4.488	6.30195	5.99367	6.0917	4.39025	5.1819	6.02813	4.0027	5.44328	4.23879	5.09677	4.67976	4.96255	5.52482	6.39438	6.17951	6.6091	5.29793	5.61912	5.82349	6.59036	4.66334	6.00338	4.38059	5.57864	6.50795	6.39592	5.69599	5.24489
KPTN	0.0475056	0.346237	0.730462	0.136402	2.58256	3.61117	1.69599	1.29278	2.81762	1.72247	2.56803	2.9542	3.2854	3.19219	3.33628	4.07296	2.3978	2.71809	2.55336	3.69711	3.52982	2.25701	3.70929	2.54844	1.70044	3.39643	3.08746	3.39094	3.6017	3.21412	3.20006	2.8339	2.49313	2.35332	3.61589	4.1416	3.42895	3.73985	2.01792	2.88362	1.99277	2.41143	4.1177	2.26903	3.57531	2.88362	2.8339	3.61589	1.58976	2.5435	2.60881	3.43696	3.34908	2.75702	4.19849	2.04264	2.10769	2.33914	2.07039
FBXO42	0.0475629	0.346655	0.73015	0.136588	3.03386	2.9486	2.24489	2.53107	2.38405	1.46989	2.75702	3.10769	3.07039	2.98368	3.20789	3.32912	3.15704	3.41819	2.43029	3.63343	3.75489	2.21101	2.93168	2.62761	3.31325	3.04963	2.96347	2.0635	2.60881	2.46205	2.78869	2.86987	3.13422	2.26003	2.85599	3.63691	2.74846	3.32912	2.57046	2.16027	2.14078	2.76977	2.64616	2.33342	4.14323	2.45943	3.35896	3.69153	1.99639	2.63459	2.65535	4.29866	2.68706	2.68257	3.19692	2.54597	2.42223	2.41143	2.42223
DAGLA	0.0476986	0.347647	0.729409	0.137029	2.75702	2.66448	2.65306	1.1635	1.26903	0.9855	2.15056	2.38681	3.04439	0.823749	2.51349	1.46467	2.27501	1.76977	2.7845	1.44361	1.78241	1.45943	2.33342	2.44626	1.58976	1.26903	1.37851	1.29278	2.07039	3.69377	1.59455	2.14405	3.22342	2.57531	2.40327	2.22651	2.88947	1.70044	2.54102	1.62761	1.26903	1.41143	0.903038	0.948601	3.10266	2.15381	3.04963	2.16027	2.29866	3.30012	3.38543	2.81558	2.96347	1.46989	2.26604	2.94298	2.31034	1.91839	1.22033
COPS2	0.0477098	0.347728	0.729348	0.137065	5.37086	5.85699	5.02015	5.01212	5.87725	5.52325	5.20594	5.66306	5.47541	5.44659	5.67186	6.29829	5.67976	5.70984	5.44956	6.70998	6.39934	5.58105	6.07468	5.59126	7.12371	5.88777	6.53807	5.77952	6.06501	6.01279	4.80271	5.78712	5.96394	5.53947	4.38405	5.97338	4.5008	4.82782	5.68201	6.62732	4.1102	6.82782	6.26828	5.54257	6.51964	4.92267	5.82604	5.6946	4.22188	5.16752	5.26754	6.68916	5.61117	5.59156	6.35702	5.07425	5.32409	6.42861	6.07189
NDST2	0.0478392	0.348674	0.728642	0.137486	2.40599	2.848	1.74846	1.1635	1.848	1.44361	3.9542	3.852	3.59813	3.42761	4.59036	3.10601	2.38681	2.5008	3.56682	2.59216	3.07211	2.72028	2.76129	2.97269	2.50589	2.69599	3.94392	2.82375	3.47768	3.7845	3.30597	3.55213	3.73877	3.22805	3.46858	3.27947	2.24184	3.83289	3.50589	3.41954	2.852	2.78241	3.32769	2.21723	4.01436	2.72683	3.60999	3.35191	2.88753	2.28983	3.5097	3.89433	3.7866	2.8679	4.52795	2.55827	3.26153	2.55336	2.61117
MAPKAPK5	0.0478613	0.348835	0.728521	0.137558	4.49442	5.74551	4.96763	4.72955	5.02414	4.1643	5.85449	5.37643	5.69181	5.51128	5.48027	5.04002	5.01123	5.58976	5.32193	5.32265	5.35226	5.70432	5.34837	5.28059	4.79649	5.52199	5.70377	4.5601	5.59574	6.1375	5.22033	5.57713	5.75034	4.8525	5.00495	5.96301	5.18269	4.94158	5.49889	4.87086	5.18903	4.9472	5.2149	5.39815	5.33878	5.59305	5.86171	5.26078	4.51665	5.58796	6.03496	5.65478	5.23993	4.8212	5.7211	5.04002	6.08704	4.94813	4.83238
NGEF	0.0478808	0.348978	0.728415	0.137621	2.11103	0.176323	2.90497	1.8679	2.31034	1.32193	4.37086	2.63923	3.14405	2.16993	1.11103	1.12433	0.124328	2.55336	2.82375	2.9222	2.02503	4.31542	3.83592	4.07639	3.21723	2.21101	3.34056	2.93734	2.93168	4.01881	2.34483	4.75809	3.14241	3.06005	0.799087	0.333424	1.45943	3.02857	4.30012	2.31325	3.25701	3.71918	2.37016	2.5656	5.23266	4.24641	3.88947	3.73118	3.19219	2.9782	4.15381	4.41616	3.6241	1.61353	2.62059	4.75435	3.76447	2.16027	0.678072
MRPL33	0.0478808	0.348978	0.728415	0.137621	9.56691	7.93292	7.48027	6.93852	7.62812	7.54272	7.84524	7.31949	7.06727	7.58286	6.80478	8.04461	9.03064	7.71665	7.08948	7.46132	7.2605	7.39909	7.43404	7.85269	7.07114	8.8219	7.40395	8.36768	7.01044	6.75676	7.24184	7.49426	6.81558	7.15623	7.40523	7.83422	7.23304	6.92884	6.55275	7.62659	7.87117	7.1634	7.25238	7.25219	7.23888	7.05734	7.74308	7.10003	6.53807	7.35385	7.01413	5.92386	7.41422	9.16171	7.53138	7.88826	6.93393	8.58327	8.26585
ZNHIT1	0.0479098	0.349189	0.728257	0.137715	7.34038	6.46107	7.68496	7.73369	7.51759	7.37981	6.79857	7.3984	6.6359	6.04045	6.17891	6.45385	8.41827	7.19594	6.54102	6.45861	6.72069	6.66718	6.76022	6.99039	6.18547	7.14017	6.20026	6.38422	6.71232	6.12019	5.60851	6.66363	6.82413	6.94322	7.30643	7.39985	6.42408	6.41549	6.28355	7.42702	6.67002	6.79403	6.3658	6.68692	6.77965	7.60888	6.36159	5.94462	5.64039	6.90412	7.3924	6.21043	6.61941	8.03991	6.51916	7.5373	6.58045	6.32876	6.64169
STK16	0.0479233	0.349289	0.728183	0.13776	6.00315	4.80941	4.76235	4.44095	4.04089	3.39917	4.78712	5.53481	5.62498	4.81609	5.55059	5.71864	4.67469	4.72955	5.03078	4.90881	4.75702	4.90207	4.73931	4.85997	4.8525	5.57077	5.49601	5.44128	4.63923	5.33092	4.04352	4.6865	4.73335	5.24184	5.99345	5.01792	4.77716	5.55182	5.6865	4.45022	5.20477	5.05702	4.88801	5.01078	5.41244	4.69488	5.01703	4.95466	4.28836	4.90352	5.08874	5.1823	4.60348	3.27501	5.06437	5.17193	4.45746	5.47832	4.78031
SMIM7	0.047948	0.349469	0.728048	0.13784	6.19279	6.09297	6.45187	5.73308	5.83365	5.5404	5.77268	5.99594	6.06781	5.51854	6.36894	6.35226	5.52011	6.18488	5.20085	6.25644	5.94322	5.9607	5.75141	6.66007	5.96232	6.66775	5.86641	6.54226	5.4822	6.36142	5.8334	5.98664	5.77294	5.77215	6.87652	5.91839	6.1981	5.89069	5.34199	6.13853	5.52857	5.96532	6.34536	6.11353	6.60955	5.99186	6.38853	6.16531	4.79025	5.98664	5.65048	5.80967	6.25626	6.3644	5.61912	6.43513	5.93829	6.31089	5.60466
PTPN11	0.0479482	0.34947	0.728047	0.13784	4.89191	6.66021	4.55704	4.53916	4.87823	3.88264	5.94603	6.12825	6.03562	6.32139	5.97131	5.68004	5.17033	5.17712	5.82477	6.91013	6.65578	6.2521	5.72301	5.41278	5.55459	6.03232	5.75649	5.21839	6.19771	5.59842	5.4545	5.93168	6.40429	5.40054	5.75756	6.15967	6.23055	5.63836	5.61559	5.38716	5.51854	5.59872	6.07446	4.66676	6.40395	5.89676	6.05723	6.39489	4.90014	6.0468	5.53294	5.81558	6.06975	6.16571	6.43513	5.89821	6.30268	6.06307	5.20398
RBM4	0.0480183	0.349982	0.727665	0.138069	8.77139	7.7139	5.99458	4.8495	5.47151	5.95745	6.15157	6.99707	7.46074	7.06577	8.03744	6.55658	6.51885	6.23304	6.51207	6.8134	7.53349	5.78607	7.15775	6.58736	6.36877	7.03287	7.0648	6.78293	6.5421	7.43095	6.7286	6.7028	6.57304	6.34926	7.22342	6.76739	7.23209	7.44444	6.3427	6.11749	6.9514	6.1645	7.46679	6.68173	7.17483	6.57622	6.69558	6.76514	6.29297	7.02414	6.96982	6.34394	7.48784	6.16972	6.97039	6.75742	6.47216	6.6792	6.32787
TEN1-CDK3	0.0480189	0.349987	0.727662	0.138071	1.65992	1.27501	0.731183	0.847997	0.704872	0.687061	1.74416	1.0072	1.80323	1.39506	2.70929	1.39506	0.432959	0.604071	1.69599	1.1375	1.18903	0.9855	1.52607	1.09085	0.722466	1.54102	1.70487	0.321928	1.33914	1.94486	0.704872	1.52105	1.25701	1.23879	0.632268	0.807355	1.90304	1.73985	1.29866	2.35614	0.941106	0.505891	1.39506	0.731183	2.03562	1.35614	1.46989	1.48543	1.23879	1.16993	1.33914	0.871844	2.5435	1.40054	1.73118	2.15381	1.56071	1.22651	0.659925
RAB3IL1	0.048057	0.350265	0.727454	0.138195	1.28688	1.9222	2.92979	1.5008	1	0.887525	2.55336	3.13914	0.0565835	2.92029	1.25701	2.44626	0.0426443	1.89918	0.879706	3.38543	2.15704	2.23573	0.201634	2.69153	0.933573	1.1375	1.1635	1.83996	3.34767	2.21723	1.62293	1.45418	1.86394	0.641546	4.37156	0.0840643	2.08746	3.55582	2.42492	1.02148	1.38405	2.93168	2.51602	1.20163	2.58736	1.43296	2.46467	0.124328	2.26303	0.650765	0.85599	0.378512	1.57046	2.18903	2.42492	2.35614	2.8679	1.54597	2.56316
GLB1L2	0.0480574	0.350268	0.727452	0.138196	4.11853	4.92552	4.04614	2.31325	3.6427	3.46074	4.43962	5.10518	4.1235	4.12267	6.41549	4.80787	2.64847	5.85674	5.14893	4.9486	5.29241	4.14323	5.80219	5.27314	4.11353	4.27202	3.83693	3.67243	4.83036	6.3014	3.91743	5.27761	4.75542	6.45401	0	3.74093	5.00495	2.76341	4.24717	4.55949	4.77821	5.59335	3.50716	5.09761	4.48607	5.91695	5.17033	5.01881	5.7866	5.30232	5.6311	5.91385	5.26191	5.35896	5.40769	5.36527	4.8495	3.32625	5.72356
GNAI1	0.0480597	0.350285	0.727439	0.138203	4.58616	0.505891	1.11103	3.17473	3.27501	2.02148	1.30451	4.0054	0.15056	5.57924	1.62761	2.83794	7.38336	2.68032	0.201634	6.72165	2.62994	4.9397	5.16912	3.19849	3.52231	3.82782	4.30159	3.65076	4.95699	0.454176	0.782409	3.62527	0.495695	2.53854	4.98596	7.5397	3.64616	0.124328	2.58976	2.29278	3.71589	5.14486	3.92125	2.45943	1.9782	3.31179	4.43296	4.11103	3.35473	1.82375	0.298658	5.64731	5.52293	4.91456	4.23573	4.23343	1.85997	5.39266	2.17313
EAPP	0.0481076	0.350635	0.727178	0.138359	5.8775	4.45943	5.44923	5.54381	5.3978	5.03782	5.90183	4.66221	5.23458	4.99322	4.86493	5.68986	5.68342	5.52669	4.95699	4.65134	5.10811	5.08151	4.16912	5.24527	5.62761	5.53761	5.27165	5.71973	4.48349	5.35368	4.44626	5.48188	5.19456	5.0365	4.33985	5.49601	4.61941	5.38198	5.1643	4.40803	3.90593	5.80864	5.61736	5.78188	6.25776	4.97453	5.54195	5.18309	4.13586	5.17951	5.0365	5.50112	4.95745	4.80116	4.82833	4.97361	4.62176	5.1918	6.46467
GMIP	0.0481165	0.350699	0.72713	0.138388	2.47768	2.5509	2.36457	2.29278	2.42761	1.93357	3.46728	4.19298	4.45022	2.65764	4.11686	3.59455	2.98732	2.40871	3.12267	2.93357	3.03386	2.87381	3.19849	3.4489	2.80941	3.25399	3.03914	2.99095	3.03914	4.19377	3.10936	3.99005	3.32625	3.70819	3.48156	2.19849	3.6241	3.37712	3.39643	3.36877	3.13258	2.59694	2.72465	2.21101	4.01346	3.97545	4.04439	2.72683	2.51096	3.63807	3.48929	3.34341	3.42626	3.09085	2.43563	3.65992	3.37573	1.79909	2.52857
DHX15	0.0481682	0.351077	0.726848	0.138556	6.32103	7.25852	5.62322	5.90521	6.09043	5.97957	6.88179	7.10967	7.66398	7.22815	6.7761	6.7241	6.2213	7.11395	6.68271	7.77307	7.77466	6.85062	7.14924	6.21199	6.20945	6.43646	6.78633	5.9814	7.1057	6.92754	5.97934	7.31515	6.87701	6.73281	6.1467	6.88923	7.25427	6.24451	6.29168	6.80168	6.20848	5.96717	6.64976	5.87553	7.81417	6.36702	7.5281	7.51286	6.54782	6.78241	6.69711	7.05734	7.0766	6.2937	7.62921	6.77808	6.732	7.25993	5.9472
PJA2	0.0481795	0.35116	0.726786	0.138593	4.40803	4.75382	3.69599	3.84599	3.65191	1.40599	3.79181	3.51602	3.64155	4.25701	4.20555	4.93829	4.26604	4.02326	4.08406	4.42291	4.93734	3.73227	3.61589	3.38128	4.27575	4.72465	4.33771	3.84197	3.91934	3.56194	3.53356	3.77189	4.23879	4.0045	4.25248	5.5345	4.64386	5.26078	4.26303	3.29425	3.1127	4.29425	4.78921	2.54844	4.81096	2.55582	4.60348	4.6241	3.63691	2.95606	3.54473	4.21023	3.854	4.33557	5.22149	4.2555	4.01525	4.3978	4.24489
ZNF383	0.0481987	0.3513	0.726682	0.138656	2.54597	1.54102	2.02148	1.72247	1.852	1.79909	1.852	1.09085	2.0072	1.62293	2.4489	2.07724	2.58256	0.505891	1.72683	2.24489	1.69153	1.36177	1.46467	1.46989	1.94486	2.38405	2.79701	3.22188	0.910733	1.99639	2.32481	1.82375	1.53107	2.01078	1.40599	1.37851	2.10434	2.18269	1.41684	2.51602	2.08066	1.0635	1.18269	1.1177	3.21101	1.18269	2.14731	2.04614	1.97453	1.80735	2.19535	0.344828	1.74846	1.96717	2.45681	2.42492	2.12433	1.80323	1.79909
PODNL1	0.0482178	0.35144	0.726577	0.138718	0.871844	0.565597	1.61824	1.4957	0.356144	1.21412	2.32193	4.04963	1.80323	0.214125	0.903038	2.01436	0.0976108	1.89918	0.9855	0.505891	1.48027	0.678072	0.321928	3.44758	0.516015	0.189034	1.1375	0.454176	0.505891	1.64616	0.659925	2.55336	0.895303	0.632268	0.85599	0.799087	0.613532	1.04264	0.933573	0.555816	1.31034	1.17632	1.19535	1.44361	2.55827	1.73985	2.39506	0.659925	0.505891	2.40327	0.687061	0.454176	1.26903	0.731183	1.76553	1.04963	1.98914	0.238787	0.356144
FASN	0.0483318	0.352273	0.725956	0.13909	5.76235	7.17632	5.98117	5.37504	6.3918	5.89093	8.38672	6.7343	6.51333	7.8558	7.06717	7.17483	3.78764	6.86381	6.86431	8.41811	7.24527	6.61102	7.0621	6.8632	3.90785	5.18745	4.86047	4.17951	7.18844	6.55244	5.15704	7.78633	6.49729	7.00236	7.39934	6.96636	6.65134	7.12928	6.85686	6.00113	6.65478	7.27053	6.83441	5.29976	6.10664	7.54365	7.76394	7.48647	6.03716	6.62761	6.75409	6.41024	7.28327	5.50303	7.31334	6.65005	7.31433	6.20867	5.63023
ASIC3	0.0483737	0.352579	0.725728	0.139226	1.30451	0.526069	1.10434	0.903038	0.250962	0.526069	1.91839	2.774	2.18587	0.903038	3.32625	1.09085	0.687061	0.918386	0.933573	1.10434	1.07724	1.23266	1.60881	2.36177	0.575312	0.536053	2.5656	1.12433	1.94486	1.21412	1.20789	1.14405	1.9855	2.48285	0.111031	2.10098	0.321928	3.38957	0.807355	1.57046	0.713696	1.72683	1.64616	0.298658	3.57046	0.641546	1.40054	1.51602	1.55582	1.73118	0.163499	2.76553	1.32193	1.15704	0.970854	1.774	0.333424	1.59455	0.575312
AKT2	0.0483762	0.352597	0.725714	0.139234	4.71534	6.01547	4.95838	4.17951	4.66448	3.79701	5.9939	5.98322	6.14914	6.40548	6.24679	5.23802	5.60348	4.97315	5.89554	5.98436	5.92029	5.23726	6.49185	5.51979	4.75114	5.86369	5.76315	5.64559	5.68986	6.13566	6.1058	6.04811	5.28577	5.49249	5.96832	5.56468	5.8679	6.07682	5.19101	5.68285	5.01302	3.86196	6.06717	4.39369	6.39797	5.80503	5.94883	5.50176	4.65249	5.33914	5.72547	5.87922	5.97591	5.2791	6.57319	6.66959	5.38819	5.26679	4.76341
FBXW9	0.0484389	0.353055	0.725373	0.139439	2.15704	2.97269	1.73985	2.34767	2.14405	2.36177	4.22188	2.8679	3.65535	3.99005	3.85	2.65306	2.72028	2.852	3.11103	3.26003	3.28096	3.83794	3.47119	2.69153	2.06695	3.80219	3.07724	2.08746	2.95606	3.48156	3.34767	3.48156	2.95791	3.62527	3.18903	2.60407	3.58496	3.6792	1.9782	2.53107	3.1177	2.68482	3.37434	1.99639	3.19377	3.9486	3.80632	2.72465	2.41684	2.98003	2.54844	3.35896	3.53232	2.27798	3.7148	3.67582	2.90689	2.41954	2.50843
PDXDC1	0.048478	0.35334	0.72516	0.139566	5.40429	6.49249	5.89579	5.63169	4.89336	4.59813	5.42021	5.24375	6.28836	6.44791	6.22284	5.85375	5.61794	5.5735	6.51586	5.94345	6.43863	5.94509	5.98413	5.90833	5.57773	6.40173	5.24298	4.13832	5.67186	6.53885	5.34873	5.22188	5.86096	5.80452	4.17792	7.47265	5.95117	5.72547	5.04396	4.7761	5.19417	5.41177	4.77926	5.56682	6.27836	5.92695	6.20906	5.32085	5.65478	5.9279	7.07575	5.77241	5.57864	4.92029	6.39421	5.76075	6.12329	5.55059	5.21374
CDK11B	0.0485612	0.353949	0.724707	0.139838	4.55888	4.95745	3.67129	4.44162	3.78031	3.66789	6.27165	5.03518	6.16108	4.9279	5.18309	5.32337	4.58616	4.3427	4.61765	5.59932	5.14771	5.63285	5.35332	4.05398	4.91313	4.62	4.91982	4.76553	4.83592	4.96255	4.65935	5.29572	4.97774	4.93452	4.99277	5.48993	5.1631	5.21878	4.64789	4.70874	4.86245	4.96855	4.68538	3.60644	5.60615	5.42257	5.24222	5.30961	4.18031	5.28873	5.03782	5.03738	5.20828	4.38888	5.6014	4.42492	4.82579	4.18428	4.06781
SLC25A40	0.048568	0.353998	0.724669	0.13986	4.16672	3.67469	3.60288	3.65992	3.56682	2.66221	4.30816	4.37016	3.88264	3.03386	4.43829	4.393	5.03034	3.95047	3.25701	4.32121	4.79961	4.34625	4.14405	3.75809	3.37156	4.74846	3.61235	4.0009	4.34483	3.48543	3.04264	3.93452	4.62936	4.13093	3.43296	4.66221	4.30889	2.73118	3.79597	3.30743	2.95233	3.13422	2.76553	3.83592	4.79753	3.92315	4.41752	4.64904	3.40871	3.23573	3.48671	5.01569	3.42492	3.86592	4.17951	4.49761	4.14405	4.69265	3.34056
FAAH	0.048601	0.354239	0.72449	0.139968	3.60288	3.35896	3.87676	4.50526	2.79077	3.94579	4.60407	3.78346	5.19417	3.59932	4.8525	2.53356	5.17073	4.97682	5.24527	3.19535	3.37712	2.94673	4.38957	4.44559	3.80219	3.36317	3.99005	2.96901	4.70099	5.17832	3.13258	5.32445	4.35614	5.51349	0.0840643	1.76553	3.22033	3.33485	3.60288	2.23573	3.61941	3.99458	0.963474	3.67243	3.54597	4.83895	5.32085	2.9855	3.7939	4.44559	5.65907	4.26679	3.63343	2.68032	4.38267	4.13586	4.74416	2.73985	2.62293
ZC3H15	0.0486058	0.354275	0.724464	0.139983	5.8392	7.27678	6.60925	5.68145	6.80813	6.15056	5.51728	6.33128	6.08428	5.9674	5.62176	6.83845	6.10182	6.61456	6.40139	6.97648	6.94263	6.40105	6.43012	6.39438	6.84524	6.41295	6.95873	6.64674	6.08385	6.61912	5.52763	6.28429	6.06674	5.98982	5.36352	6.44626	6.52763	6.31759	6.09466	6.81519	5.84021	6.62234	6.16209	5.92434	6.79883	6.56697	6.74658	6.5345	5.87848	6.49281	6.53683	6.75074	6.14445	6.27668	6.93664	6.66803	6.33593	6.19239	6.39883
PFKFB4	0.0486383	0.354512	0.724287	0.140089	2.13093	2.41954	1.66903	1.91456	2.74631	1.27501	3.29425	2.57289	1.62293	2.94298	2.51096	2.62527	3.39506	3.05485	1.7866	3.12433	2.94486	2.54597	1.79494	1.69599	1.17632	2.26604	1.35614	1.59932	1.94486	2.75702	1.59455	2.72901	1.81967	2.30743	5.142	1.4489	1.03562	4.2426	2.62293	1.69153	2.17313	2.05311	2.28392	0.992768	1.91073	2.28688	3.1127	2.90689	0.782409	1.36737	2.60881	2.81967	2.70487	2.39232	1.70487	3.9782	1.91839	1.9486	1.73118
TMEM260	0.0486587	0.354661	0.724176	0.140156	3.34483	3.42626	3.16189	2.83592	3.39506	2.81352	3.10434	2.38681	2.69377	2.50589	0.0565835	3.42895	3.85997	3.14568	2.86987	2.70266	3.99367	2.32193	2.25701	3.36457	2.67356	3.37156	4.28096	3.30159	2.93734	3.39094	2.77189	3.01792	2.73118	2.95233	2.62059	3.24945	3.47379	3.59216	3.57289	2.5008	2.61589	2.60644	3.71809	2.45681	4.75168	3.04614	3.81352	3.45681	3.59216	3.38957	3.23573	4.17393	2.74631	3.27798	3.36317	3.73877	3.6565	2.46989	3.39369
POMT2	0.0487523	0.355345	0.723666	0.140462	3.80116	3.84197	2.69599	2.75275	2.62994	2.27501	4.5097	3.54844	4.37295	4.01078	4.22497	3.51979	1.9782	3.51223	3.43696	4.64155	4.31687	4.52482	3.34625	2.76129	2.07724	3.27798	3.59335	4.10769	4.09424	3.94017	4.02237	4.15218	4.63981	3.81147	3.87184	4.45943	3.65535	4.94673	3.61471	4.12846	3.25852	3.21568	3.7761	2.34483	4.22497	3.36737	4.40803	3.81558	3.82069	4.44029	3.77716	4.77241	3.73552	3.27053	4.16189	3.26303	4.26303	4.01525	3.05311
TBC1D7	0.0487666	0.355449	0.723589	0.140508	4.51096	5.33307	4.41414	4.51475	4.27352	4.32553	4.32265	4.20242	4.393	5.86071	4.68032	4.32984	5.76208	4.41346	4.23573	4.00809	4.64501	4.31179	4.56682	3.06867	5.31796	4.54905	4.15785	4.28096	3.63227	4.18903	4.01346	4.29719	3.98094	3.81967	4.77136	5.35332	4.28244	5.21684	3.05137	3.04963	3.22342	3.46597	4.90159	4	4.70929	4.44361	4.64386	4.33842	3.41819	3.85898	5.1823	3.47897	4.40667	3.27053	5.337	4.42559	3.81044	3.9991	4.11187
HPSE	0.0487744	0.355506	0.723546	0.140534	1.35614	2.45943	0.925999	0.963474	2.1635	1.44361	0.584963	2.84197	3.50843	0.748461	0.956057	3.21412	2.14078	0.963474	1.15704	3.15704	4.23955	1.63691	1.08406	0.333424	0.903038	1.56071	2.35614	2.64616	3.849	0.367371	1.20163	2.95047	3.82273	2.02148	1.25701	2.99639	1.99277	1.38957	1.16993	2.30159	0.863938	2.47508	2.57289	1.89142	2.97636	1.08406	3.07553	3.7126	0.678072	1.33914	2.5509	3.70155	0.0703893	1.1177	2.74201	1.3505	2.29866	1.69599	3.11603
CRIM1	0.048803	0.355715	0.723391	0.140627	2.87184	6.80787	3.54844	2.69377	2.9542	2.05311	3.84699	4.1152	0.704872	4.98732	7.9678	5.3505	0.0143553	2.27501	3.29572	4.35826	4.91839	3.23879	3.05311	3.49313	1.71809	5.34908	2.91648	5.72601	4.31252	0.344828	4.55029	3.87873	3.37573	2.37851	5.62761	5.1914	5.9855	5.31868	3.28244	3.36457	3.91265	2.11437	3.09761	3.24184	2.65535	3.12763	4.45681	6.23764	3.55582	3.60999	3.56682	3.61235	0.422233	4.22265	5.45779	4.5741	4.37643	5.6837	3.81455
WBP11	0.0488234	0.355864	0.72328	0.140694	5.46532	6.34731	4.63575	4.3799	5.01926	3.93357	5.45319	5.56773	5.09761	5.44394	5.61736	5.31506	5.83744	5.04221	4.28392	5.68482	5.78633	5.74201	5.04658	5.0045	5.0387	5.75409	4.21179	5.85649	5.69822	6.20789	4.97774	5.19377	5.71122	4.49697	4.71973	5.92362	5.49346	5.31759	4.6605	4.36527	5.1639	4.8748	5.2384	4.99639	5.63807	4.79649	5.91648	5.96209	4.66391	5.58646	4.39712	5.63836	5.69404	5.59962	5.63052	4.82985	5.92624	5.28207	5.17552
ASH1L	0.0488786	0.356267	0.722979	0.140874	4.06005	4.16108	3.22805	3.36597	2.95047	2.48285	4.23266	4.23726	4.43296	4.58376	5.62322	3.73227	4.03826	3.82782	4.85699	4.4614	4.54288	2.75916	4.55029	4.25096	4.23726	3.91648	3.72901	3.76341	3.97545	4.26003	3.74846	4.15623	4.04963	4.45352	3.3799	4.68986	5.00045	3.97911	3.904	3.46074	3.81044	3.58856	4.56438	3.78031	4.75542	4.27352	4.42156	4.43429	3.26303	3.61353	4.36877	4.32337	3.66107	3.43829	5.05658	4.42223	4.48478	4.32121	3.17792
NBPF1	0.0488974	0.356405	0.722877	0.140936	2.65076	4.4957	2.38128	2.4957	2.64386	1.4489	4.2854	4.18031	4.63923	4.89821	4.80012	4.40599	2.52356	3.32769	2.87184	4.65478	4.47573	2.48285	3.15543	2.99277	2.40327	4.35685	4.49633	2.45943	5.12143	2.42761	3.37712	4.38888	4.5472	3.64962	3.58616	4.488	3.34056	3.83289	3.40871	4.15947	3.56682	3.57289	4.08321	2.52607	4.79909	3.56071	5.40463	4.99684	2.95977	2.96532	2.52607	5.21956	4.34554	4.76394	5.74792	3.30451	3.89239	3.19849	2.6893
POLB	0.0489018	0.356437	0.722853	0.14095	5.95117	5.22959	4.2211	5.32012	4.7866	5.25399	4.30961	5.10601	4.3799	4.24336	4.51033	5.43329	5.17712	5.82222	4.88753	5.54071	5.28244	4.89676	3.36177	4.24489	4.91791	5.56438	4.72083	5.73796	4.69432	4.24031	4.61589	4.59872	4.8212	4.16108	5.24755	4.18587	4.7703	4.63981	4.48543	5.30159	5.09719	5.23764	5.30122	4.43229	5.21062	6.52654	5.32301	5.34944	4.77926	4.37712	4.97591	5.24982	4.72846	5.73742	5.63894	4.85499	3.91361	4.39232	5.19889
TBL2	0.0489458	0.356759	0.722613	0.141094	4.66732	5.71754	4.76182	4.19377	4.76447	3.74846	5.92719	6.18031	5.19967	4.93168	5.39266	5.05137	4.54905	4.8495	4.90352	5.05615	5.83744	5.51475	5.14975	5.01926	4.78241	5.26566	4.88166	4.80064	5.50016	4.79909	4.42021	5.21023	4.90014	5.04658	5.38232	5.45878	4.97499	5.02148	5.14037	4.39985	5.06695	4.91886	4.89579	4.61058	5.95257	5.22997	5.53574	5.41414	4.75489	5.02768	4.73335	6.19219	5.21062	5.33163	5.8802	5.44626	5.63981	4.78136	3.69265
USP15	0.0489748	0.35697	0.722456	0.141189	5.39472	5.66619	5.30779	4.62	4.89579	4.95373	4.78607	5.23649	5.36807	4.59276	5.37573	5.10224	4.50906	5.2709	4.93546	6.04876	5.84323	5.66732	4.67807	4.47897	5.03474	4.87676	5.61706	5.68173	5.1643	4.94579	5.13134	4.73823	5.42861	4.72901	3.852	5.93829	5.63546	5.24679	5.0691	5.45549	4.76713	5.54195	5.36492	4.65478	5.97797	5.05137	5.48896	4.92362	4.61117	5.57622	5.87627	5.76208	4.95791	4.70708	5.79572	4.59515	5.99707	5.20555	4.75007
MSH3	0.0490007	0.35716	0.722315	0.141273	3.06867	3.4957	2.848	2.52356	3.76129	2.91073	2.99458	2.84599	2.86592	3.20163	4.51916	3.69377	2.90111	2.94673	3.28392	1.59932	4.26379	2.50335	3.38819	2.9782	3.78346	3.42895	3.15866	2.12763	3.62877	2.80323	2.08066	3.06695	2.65076	3.64155	2.13422	3.61706	3.5008	2.75916	2.87971	1.82782	2.38681	3.41278	3.60407	3.06005	4.39575	3.30159	2.24793	3.68032	3.38681	3.13586	2.99458	3.78346	3.6893	3.41819	4.06867	2.64616	2.56071	2.65076	2.88166
HOOK2	0.0490313	0.357383	0.722148	0.141374	4.37434	5.43329	4.03562	3.35473	3.52732	2.72901	6.22651	5.71149	5.81583	4.68201	6.72765	5.03782	3.25399	3.75382	5.74147	5.42089	5.75168	5.0197	5.41041	5.11103	4.1334	4.69098	5.94533	4.95652	5.49697	5.89069	5.13011	6.0387	5.68145	5.90038	3.30451	3.8679	5.8953	6.19259	6.14914	3.47119	5.337	4.13175	4.9644	3.21101	6.50716	5.31288	6.09466	6.03012	5.29572	4.52669	5.36737	5.42626	4.62059	4.22033	6.38284	5.98117	5.68734	4.14405	4.09677
LSM5	0.0490714	0.357676	0.721931	0.141505	7.41684	6.7699	8.02719	7.97286	8.36637	8.42509	6.65406	6.93864	6.07382	5.86171	6.29536	7.45096	7.564	8.24422	5.70625	6.8711	7.20926	6.94205	6.46156	6.58406	7.16199	7.76202	6.8775	6.77294	6.8653	6.1821	6.49041	6.15765	7.06156	6.19731	6.05658	7.76818	7.62848	6.23189	5.74631	7.1152	6.34572	6.84109	7.02092	7.62029	6.15381	7.06803	6.88166	7.06318	5.87848	6.79038	7.07189	6.89348	6.62308	7.61897	7.05148	6.68524	6.72315	6.89239	7.87172
PDK2	0.0491025	0.357904	0.721761	0.141607	4.02148	2.1375	3.851	3.53481	3.96901	2.24184	3.82883	4.34979	4.9782	5.24184	5.64674	2.41143	3.02326	4.07296	3.3505	3.95233	3.71039	3.14731	4.23649	3.75489	3.70929	4.32625	3.02503	2.72465	3.24945	3.95606	3.60051	4.4363	3.62761	3.36317	3.82477	1.85599	3.96162	2.49057	4.14078	2.37016	2.95977	3.2555	3.77505	3.21257	4.67299	2.42761	3.16832	3.52482	2.91839	3.82782	4.73823	3.57289	3.87873	3.36737	3.9279	4.15462	2.40054	4.16189	2.79494
FEM1C	0.0491078	0.357942	0.721733	0.141624	3.20006	2.98732	2.98368	3.24641	2.84398	1.52607	2.61353	3.10769	4.67807	2.49057	2.93357	3.20945	2.9222	2.56803	3.46858	4.24031	3.16027	3.19692	2.70487	2.90497	2.55827	3.05832	2.88557	2.77821	3.01257	3.23879	2.82782	3.12763	3.31179	3.68706	2.37295	2.37016	4.20867	2.24793	3.15218	2.69599	2.82579	2.91648	2.90881	1.25096	4.05398	0.0285692	3.71039	2.96347	3.23113	2.09424	3.17153	2.95047	2.37016	3.90304	3.48671	2.83592	3.30159	2.58736	2.75916
ENTPD2	0.0491486	0.35824	0.721511	0.141757	0.722466	1.17632	1.48027	3.35755	1.7137	2.34199	1.51096	2.22033	1.4489	0.111031	1.50589	2.57531	1.74846	2.49825	1.97085	2.64386	0.895303	2.64386	2.79077	1.95977	4.41278	3.11437	1.09085	2.87971	2.74631	1.848	1.42223	4.67129	2.67356	2.19219	0.0426443	3.39369	1.32193	0.790772	3.82782	4.45681	2.90497	4.51665	1.77821	1.52105	3.67807	3.22188	3.55827	3.13258	2.46205	2.62527	4.76394	6.37834	0.536053	2.41684	2.57773	4.63401	4.01881	1.97453	1.29866
SBNO1	0.0492202	0.358763	0.721121	0.141992	2.87774	3.86295	2.68257	2.46467	2.72247	2.14078	3.65535	3.84398	3.82375	4.0045	3.89821	3.35191	3.29278	3.02857	3.08746	4.19377	4.51096	4.22882	3.46728	3.42895	2.98003	3.11437	3.86196	3.43563	3.8125	3.33628	2.97636	3.09424	3.08916	3.15543	2.5008	3.86096	3.75382	3.06005	3.76341	3.05137	3.10769	3.22651	4.19219	2.74631	3.64616	3.29572	4.25776	4.15543	3.43962	3.64386	3.51602	3.78973	3.38267	3.45154	4.39712	3.63343	3.853	3.44493	2.92979
ZNF174	0.0492455	0.358948	0.720984	0.142075	2.70266	3.11936	2.49825	2.63691	2.38957	2.69153	2.80323	3.38543	2.85798	3.90014	3.01792	3.54102	3.07039	3.15704	3.3147	3.09761	3.65191	2.40327	2.64847	2.82985	2.19535	3.38957	2.31325	2.1177	2.82375	3.51475	2.57046	3.12433	3.01078	2.73769	2.87578	3.94953	2.56803	3.25852	2.69377	2.40871	2.45154	2.90304	3.11437	2.66903	3.19219	2.93734	2.9855	3.20477	2.98732	3.41278	4.22497	3.0993	3.1811	2.67356	4.18269	2.50589	3.22959	3.04439	2.82171
EME2	0.0492607	0.35906	0.720901	0.142124	2.11437	2.6017	1.1177	1.852	0.790772	1.38957	4.42962	3.51349	4.10685	3.47119	3.83491	2.64616	1.41684	1.66448	3.60999	3.0036	2.82375	2.28392	4.49889	2.54597	0.731183	1.07039	4.0197	0.650765	3.1127	4.48349	2.22033	3.89627	2.95791	3.24184	1.62761	4.63923	2.9279	3.47379	2.17632	3.7666	2.67582	2.02503	2.53854	1.4489	4.57894	3.90785	3.90689	3.86196	3.09424	3.38681	3.80941	4.63807	2.89142	1.76977	3.62877	1.90304	2.64155	0.9855	2.52857
MARCHF6	0.0493165	0.359467	0.720598	0.142307	6.30652	5.97131	5.13996	5.62965	5.29352	4.40395	6.29039	6.60881	6.77056	5.64241	6.86999	5.32984	6.99424	5.12598	5.52262	5.93239	6.22381	6.26266	6.06609	5.68818	5.00854	5.19495	4.91313	6.95954	6.3726	5.49889	5.53481	6.06544	6.31034	6.24698	5.05702	6.19101	6.38733	6.54241	6.10476	5.41752	6.39077	5.15866	7.69216	4.79338	6.80516	6.14445	6.43829	5.93452	5.93923	6.93381	5.97131	6.67243	5.91958	5.25814	6.4949	5.95513	5.95745	5.55367	5.08321
CCNDBP1	0.0493477	0.359695	0.720428	0.142409	4.83491	4.42358	4.15381	4.36807	4.56621	3.55949	4.5008	5.06005	5.17951	4.73227	5.64472	5.31976	5.39094	4.90929	4.94953	4.62059	4.97177	5.06824	5.54813	5.43796	5.67835	4.58496	5.10978	4.50271	5.29462	5.21956	4.51223	5.23266	4.96763	4.58796	5.1102	5.09043	4.52168	4.87873	5.78162	4.82426	4.28983	4.52795	5.1918	4.92552	6.3818	4.60466	5.31868	5.20555	4.09255	4.06178	3.93923	4.57773	5.35438	4.85499	4.74093	4.76075	4.87873	3.31034	4.87823
GAK	0.0493751	0.359895	0.720279	0.142499	4.74093	5.84097	4.86196	4.8515	4.84398	4.67807	5.97888	6.36807	6.75154	5.71067	5.9507	5.01346	4.38681	4.6017	5.79155	5.89433	5.50112	5.09761	5.84725	5.55919	3.17951	3.61706	6.31397	3.20633	5.48253	6.47492	4.74685	6.12267	5.92006	6.08513	5.82883	5.16712	5.84071	5.62556	5.94228	5.5598	6.393	4.68594	4.81609	3.75382	6.08108	5.6017	6.46025	5.68958	5.69042	5.73525	6.07103	5.83162	6.25871	4.78764	5.92624	5.47671	5.64155	4.16027	3.97636
COL13A1	0.0493935	0.36003	0.720179	0.142559	0.0565835	0.0143553	0	0.137504	0.176323	0.111031	0.238787	3.19849	0.0565835	4.00809	2.32481	3.0072	0	0	0.367371	2.98185	0.545968	0.0976108	0.0976108	0.773996	0.124328	0.475085	0.263034	3.13093	0.238787	0.367371	3.39094	2.99277	0.475085	0.678072	6.27594	0.0976108	4.45549	0.613532	1.22651	0.0703893	1.63227	0.275007	0.356144	0.298658	0.516015	0	0.286881	5.08108	0.275007	0.536053	0.275007	0.731183	0.0143553	2.67582	2.57046	0.0143553	1.15704	1.1375	0.163499
VPS8	0.0493952	0.360042	0.72017	0.142565	3.62293	3.59216	3.36317	2.52356	3.01792	2.81967	3.42223	3.78555	3.81762	5.0027	4.337	3.46074	3.68032	3.15704	4.15947	4.20006	3.6241	3.1375	3.26454	3.44228	2.99639	3.27798	3.85898	3.99729	3.18587	3.32193	3.23573	3.38267	3.67016	3.42223	2.49057	3.56438	4.40531	3.61824	4.01703	3.38128	2.78869	3.32625	4.66789	3.12928	4.44294	3.19535	3.8846	4.12433	4.23419	4.22574	4.47897	4.31759	4.19692	4.45352	4.24717	4.21179	4.02945	3.60407	3.66107
MPG	0.0494188	0.360214	0.720042	0.142642	5.03342	5.37851	4.14731	5.71122	4.79077	4.71809	5.72383	6.38785	6.47719	6.29848	5.78424	5.85748	6.35544	4.67807	6.44526	4.53916	5.99797	5.43763	6.04963	6.42844	2.42223	5.06523	5.70957	3.22188	6.17991	6.46123	4.75862	6.10476	5.55735	5.84222	6.08831	5.64587	5.83061	6.48832	5.62877	5.54195	5.45845	5.89239	5.28577	4.57592	5.12433	5.86295	5.8301	5.70349	5.21023	5.61971	6.31325	6.03012	5.80038	4.94298	5.69014	5.62615	5.15947	4.53169	5.18706
VDR	0.0495551	0.36121	0.719302	0.143089	4.57168	3.8125	4.04089	3.66448	3.24793	3.62176	3.62994	2.17951	3.13258	0.970854	5.46467	4.24336	1.23266	3.93263	4.36107	3.29719	2.99458	5.09255	3.60763	4.52105	2.7137	2.02503	1.85997	3.75061	4.58436	4.53232	2.70044	5.64847	3.77926	4.26529	2.80735	1.19535	3.07039	0.948601	2.83188	0.782409	2.80941	5.16189	2.72465	3.82883	4.14405	4.74739	4.3799	3.28836	3.6893	4.75596	5.37016	2.20163	2.69599	1.99639	2.95233	4.51916	5.0365	3.59932	3.18587
WDR92	0.0495645	0.361279	0.71925	0.14312	3.19692	3.45681	2.46989	2.23573	2.76341	2.60407	4.19061	3.25701	3.7301	3.77083	3.43696	4.02503	3.32193	3.41684	3.56194	3.51979	3.87873	3.01792	4.02148	3.7301	2.24793	3.91265	2.61824	2.98732	3.40871	3.59335	2.74416	3.35614	3.56925	3.30451	3.63923	3.61471	4.23726	3.67582	3.11603	3.02326	3.854	2.53854	4.42626	2.84197	3.1811	3.80012	3.39506	3.34625	3.34483	3.6792	3.28244	3.20006	4.19061	3.80116	4.19219	4.14731	3.38543	3.58856	3.2854
CEP63	0.049569	0.361312	0.719226	0.143135	3.69153	3.52231	3.14078	3.59335	3.05137	3.22342	4.30378	3.7666	3.7866	4.16108	4.57228	3.91073	4.774	3.43829	4.10685	3.8166	3.9514	2.64616	3.31759	4.05658	4.56071	3.5509	3.42626	3.94767	3.61706	3.90497	3.87578	3.60526	3.95977	3.62293	4.08576	3.60881	4.29278	4.46923	3.71918	2.75061	2.73335	3.78241	4.61883	3.40463	4.18031	4.33628	4.48543	3.86888	3.27053	3.28983	4.73606	3.66448	3.51728	4.1235	3.81558	3.68032	3.0635	3.65535	3.69711
TIMM23B	0.0496184	0.361673	0.718958	0.143297	2.60881	4.33485	1.98914	0.823749	2.02857	1.73118	3.36877	3.59335	3.38543	3.38957	3.61353	2.64616	2.51602	1.96347	3.16832	3.64039	3.1375	2.84398	3.20477	2.31325	2.79701	2.97636	3.8953	2.87184	3.32769	3.68706	3.13914	2.73552	3.90497	2.77821	3.51475	3.94111	3.56194	3.1811	2.90111	4.10685	3.16672	2.85997	3.04789	2.45418	3.93829	2.74416	4.01703	3.73227	2.94486	3.26604	3.23419	3.28096	4.18031	2.98914	3.71149	2.64386	3.31179	3.36317	2.68482
ASF1A	0.0496258	0.361727	0.718918	0.143321	4.22342	3.95884	4.16269	3.61824	3.25701	3.82171	4.01614	2.27798	3.51096	3.99548	2.61824	4.21956	3.78869	4.43962	3.19692	4.54226	4.40599	2.81558	4.0063	3.44758	5.34412	3.9364	4.17073	0	3.12598	3.92884	3.97361	4.05745	3.848	2.97085	3.05137	4.46597	3.30305	4.09508	3.10434	3.73769	2.86394	3.80735	4.50144	3.29425	4.86443	3.19535	4.33485	3.51602	2.01078	4.24108	4.34199	4.75596	4.38267	4.67694	3.45943	3.48414	3.97453	3.07724	3.5008
UGT1A6	0.0496525	0.361922	0.718773	0.143409	0.0426443	3.84298	4.29131	2.03562	4.77189	3.45154	6.54967	1.9782	5.1035	0.250962	2.37851	5.46891	0.0143553	4.6605	4.73227	0.189034	3.87086	5.53792	5.53076	2.28096	5.29866	0.790772	4.45615	0.604071	6.39592	4.21645	0.111031	4.93074	3.6311	0.201634	0.0426443	0.782409	0.565597	2.49313	1.58015	0.0976108	1.0635	0.695994	7.78979	5.67976	5.91576	6.31814	7.50024	0.565597	3.16189	6.52998	4.99186	0.669027	0.238787	0.545968	0.879706	5.23764	6.35685	0.214125	0.970854
FAM72A	0.0496783	0.362111	0.718632	0.143493	3.1177	3.21568	2.81762	3.10769	2.72683	3.22805	3.78241	4.11187	3.22805	3.51223	3.5472	3.58976	3.17792	2.90497	2.80941	4.15623	3.55336	4.14568	2.98185	3.05311	2.66221	3.27202	3.74739	2.72465	2.79494	2.77189	3.59335	2.67356	3.73444	3.12928	3.37851	3.76871	4.75862	3.91934	3.41684	2.70929	4.0072	2.49825	2.69153	3.34199	2.21412	2.85	3.04789	3.05832	2.72465	3.74524	3.73552	3.21878	3.78346	3.91743	4.23036	3.10936	2.60407	3.30305	3.20163
CCDC88B	0.049739	0.362554	0.718303	0.143692	2.22959	1.7866	2.488	3.11603	2.65764	1.69599	2.63691	2.6017	2.62059	3.41414	1.81967	2.848	0.555816	3.89627	4.21723	3.23573	1.46467	2.53854	2.82579	2.31615	2.98914	0.799087	2.89724	2.54102	1.5656	3.93452	2.41143	4.61765	1.84398	2.96532	2.58256	1.1635	2.09761	1.42761	2.854	4.34199	1.51096	3.85	2.88753	2.59932	3.31179	3.07039	3.36597	2.23879	1.47508	1.98914	4.47054	0.15056	1.7866	2.59932	2.72247	3.41954	2.9542	2.42492	2.41684
SELENOO	0.0497562	0.36268	0.718209	0.143749	2.96901	4.14731	2.84599	2.32769	3.8846	2.38681	4.6017	3.95233	4.40531	4.62936	3.65191	3.31615	2.88362	2.69153	4.03298	4.15137	3.7137	3.93263	4.3147	3.16511	1.41143	1.62293	4.30451	2.1177	4.46923	3.76447	3.37156	4.10014	3.60881	3.90111	4.27501	3.488	3.82782	3.69933	3.89724	4.10936	4.36877	3.6427	5.05485	2.04963	4.66846	4.23726	4.80735	4.50653	3.29719	3.44095	3.28244	4.44692	4.53232	3.90497	3.7137	4.12184	4.05398	2.53854	2.62761
FAM32A	0.0497701	0.362782	0.718134	0.143795	6.49201	6.62088	6.15482	5.88044	6.19121	5.65105	6.32229	6.44708	6.91528	6.09233	6.30852	6.26115	6.12081	6.42257	5.97659	6.32679	6.28983	6.18923	5.97453	6.57864	6.0594	6.83605	6.19456	6.61574	5.56041	6.62702	6.92386	6.74685	6.05593	6.26885	6.7226	5.69655	6.71685	5.99503	5.57531	6.01413	5.6565	5.59962	6.40395	5.68032	6.65621	6.20398	6.53683	5.65821	4.92695	6.34287	6.03628	5.31325	6.7866	6.51932	5.43029	6.30159	6.43162	5.94837	5.87774
DSC3	0.0497792	0.362848	0.718084	0.143825	0.0143553	1.36177	0.163499	0.0703893	0.214125	0.0565835	1.53605	0.443607	0.0703893	0.0426443	0.0703893	0.0143553	0	4.88264	3.22188	2.72683	0.0565835	1.70929	0.0426443	0.238787	0.422233	2.36737	0.0703893	0	3.35614	0.0703893	2.72028	0.176323	0.0285692	0.378512	0	0.0426443	1.56071	0.0703893	1.13093	0.0426443	2.89336	1.66903	5.82502	0.9855	0.933573	0.201634	0.722466	0.15056	1.02857	0.15056	0.176323	0.111031	0.0143553	0.176323	4.26228	3.47638	0.0703893	0.0143553	3.85499
ZNF277	0.0498531	0.363388	0.717683	0.144067	4.77768	3.88166	5.39883	5.06523	5.03078	4.44427	3.33485	5.2032	3.56925	3.56071	3.38405	5.07639	4.64904	3.81865	3.67243	4.26003	3.78136	4.10098	3.96993	4.30451	4.36527	5.6792	4.68482	4.54535	4.32912	4.3799	2.62527	3.848	4.81301	4.08661	3.20477	4.35896	2.51349	3.89627	4.51538	3.71809	3.36877	5.80116	4.19771	4.42694	4.2032	4.2854	3.98277	3.52105	3.7666	3.73335	4.26529	4.92884	3.59574	5.0045	4.06523	4.63343	3.80529	3.9279	4.72192
CFAP410	0.0498885	0.363647	0.717491	0.144184	3.12102	3.21412	2.58015	2.53107	1.60881	1.65076	3.35755	3.29131	3.0072	3.10266	4.35826	2.70708	2.09085	2.10434	3.28688	2.60644	3.03034	2.88557	3.05485	2.82171	1.93357	1.33914	2.38681	1.53605	3.64616	3.01436	3.33914	3.11603	3.32481	3.35191	3.74201	3.02148	3.20945	3.9982	3.34199	2.80735	2.60881	2.36177	2.50843	1.36177	4.63517	3.78136	3.67807	2.33628	3.30743	3.90785	3.7939	3.05137	3.82273	2.45418	3.52482	3.33056	3.20006	1.66448	2.11437
NFKBIE	0.0499803	0.364318	0.716993	0.144485	3.06005	3.71149	2.52105	2.48027	2.31615	3.22033	2.51096	1.73552	2.48543	2.17632	2.72465	4.15462	2.28096	2.1177	2.53356	3.2765	2.852	2.69153	2.56803	2.04264	2.39506	2.98003	1.7866	4.42291	2.80735	2.64155	3.16027	2.65764	2.22033	2.27798	3.65535	2.42761	2.53854	2.40054	2.41143	2.88166	2.852	1.96347	2.09085	1.86394	2.67356	2.42492	2.81147	4.51665	1.80735	2.53356	2.16672	2.50843	1.848	2.45681	2.61353	2.46989	2.88753	3.06178	3.02148
NBPF12	0.0500862	0.365091	0.716419	0.144833	2.24184	2.852	1.4489	1.78241	1.04963	1.04264	3.10098	2.33914	3.22188	3.70929	4.5601	2.41684	1.79909	2.09761	2.97636	3.33914	2.85997	1.75702	2.42761	2.35614	3.01078	2.74846	2.8679	2.70044	2.92029	2.50843	2.87774	2.70487	2.76129	2.79286	2.48543	2.27501	3.15056	3.21257	3.28983	2.854	1.83592	2.29278	2.90689	2.07382	4.0365	2.81762	3.58856	3.51475	1.65076	2.6017	2.47508	3.27202	2.59694	2.1375	3.42358	2.84599	3.0072	2.1375	2.25701
ALDH2	0.0501094	0.36526	0.716293	0.144909	1.53107	6.56071	5.95954	6.64111	7.00865	7.43929	6.75769	5.70957	7.36693	7.34287	3.47897	6.41802	3.849	6.69042	7.52787	3.90014	5.13832	6.86753	5.78738	7.68173	6.73877	2.07724	6.41752	3.80941	7.39592	8.13663	3.91839	7.36335	7.12205	7.34332	0.400538	7.11697	3.48156	5.8627	6.27352	4.32769	6.65292	4.57954	6.89324	6.2948	6.74779	7.52544	8.1151	4.6865	6.84499	7.43738	8.34447	6.46663	6.8071	5.50748	6.35984	7.33074	7.35878	4.82069	5.86666
TIMM23	0.0501111	0.365273	0.716284	0.144915	6.45549	7.34607	6.16912	5.36772	6.19928	6.39403	6.32948	6.03738	6.27352	5.67327	5.99774	6.68818	6.03452	7.24992	6.29719	6.85798	7.00955	6.25531	6.10999	5.85898	6.47102	5.90328	5.56499	6.86468	5.82629	6.03386	6.03738	6.02081	6.12164	5.72329	6.51728	6.32229	6.51979	6.12495	4.8339	7.09233	6.11228	6.25682	5.9493	6.39249	6.05832	5.63749	6.38024	6.17592	5.35896	6.42004	6.68524	6.21762	6.88801	6.36667	6.48993	5.49378	6.40956	6.55228	6.54148
CCDC122	0.0501358	0.365454	0.716149	0.144996	1.89142	3.16511	3.12928	2.69377	2.02148	2.51349	3.00899	2.31615	3.73552	2.0635	3.18587	2.41684	2.79909	2.25701	2.52857	1.84398	2.49825	0.641546	2.44095	3.16672	2.68706	2.79077	0.910733	3.38819	2.52607	3.29719	3.06867	2.0321	3.28244	3.8339	2.47508	2.04264	3.34767	3.44626	3	1.75275	2.46728	1.36177	1.0072	1.63691	2.94298	3.66448	2.46467	2.54844	2.23879	3.89142	5.96255	2.31904	1.73985	1.74416	3.31034	3.42089	2.0321	1.73552	2.13093
NBL1	0.0501404	0.365487	0.716125	0.145011	4.59276	3.1177	5.7339	6.11333	5.5157	4.96532	3.70044	6.97338	5.26191	3.99639	2.32769	6.56102	5.8485	6.50001	5.80967	5.32121	5.87701	7.31043	4.67807	6.49681	5.87184	4.92837	5.52074	4.59515	6.21121	6.1206	5.16631	7.28549	4.58256	6.28244	3.6017	7.71321	5.39232	2.16672	5.7021	4.66505	5.24108	7.98031	3.24793	5.96855	7.05691	7.108	6.76607	5.10308	6.1416	6.75489	6.32841	5.10727	4.97774	6.08683	6.31325	5.99707	6.63329	5.02015	3.85499
PPIL3	0.0501462	0.36553	0.716093	0.145031	5.36982	4.27352	5.00854	5.11853	5.32373	4.85898	4.92505	4.81147	5.0798	4.88509	4.84298	5.00315	5.04614	5.81916	5.36422	5.615	4.67243	4.17632	4.73877	5.18626	5.71315	4.37782	5.64818	4.59872	4.76713	5.36842	3.88264	5.12019	4.24793	4.27575	4.93546	4.45154	4.69655	5.33664	5.66135	5.2292	4.33056	4.72083	4.78921	5.41007	5.68201	4.93074	5.75328	5.04396	4.27202	4.65478	5.37851	4.90785	5.00225	3.2555	5.66078	5.58826	4.05745	4.64731	5.0648
TIGD5	0.0502003	0.365925	0.7158	0.145209	1.36177	1.26303	1.49057	1.29866	1.38405	1.42223	1.62761	2.38957	2.03914	2.40054	2.11103	1.43829	1.16993	1.28096	1.40054	1.79909	1.72247	1.0635	1.94111	1.75275	1.25701	1.72683	1.46467	0.83996	2.33342	1.78241	2.21723	1.41143	2.15381	1.52607	2.14078	1.95977	1.43296	1.79909	2.0072	1.57531	1.8679	2.32481	2.54844	0.641546	2.06005	2.24184	1.94111	1.66903	1.38957	1.59455	1.98914	2.56316	1.39506	1.32769	1.9222	1.79077	2.02503	1.22651	1.35614
NOL10	0.0502455	0.366256	0.715554	0.145357	3.86394	5.0691	3.72574	2.60407	3.98003	2.88166	4.30232	4.23879	4.12846	4.61353	3.45418	4.17552	4.15299	4.41752	3.90014	5.22997	4.90641	3.16672	4.37434	3.82883	3.51602	4.33056	4.0009	4.65306	4.10518	4.04789	3.34483	3.97728	4.11686	3.87381	3.62293	5.07553	4.53045	3.95606	3.83086	4.31976	3.77294	3.89724	4.22033	3.45812	4.23879	4.89093	4.61706	4.26754	3.76553	4.40735	4.337	4.09424	3.47768	4.19219	4.70984	4.39575	4.28096	4.26153	4.1334
MTR	0.050283	0.36653	0.715351	0.145481	2.78031	3.62761	2.57046	2.51854	2.14405	1.73985	3.50335	3.66789	3.30305	3.93452	3.41684	3.15866	2.46989	2.5435	3.24184	3.59216	3.92695	3.16027	3.21257	2.96901	2.66676	2.5509	3.0993	2.45681	3.6017	3.51602	3.17792	3.19219	2.774	3.51223	3.36036	3.63575	3.97453	3.21723	2.9486	2.852	2.57046	2.97269	3.82171	2.64616	3.86691	3.64501	3.80426	3.99277	2.28688	2.9486	3.20945	4.30889	3.45286	2.57289	3.85798	3.38957	3.19692	3.26153	2.91265
PRKAB2	0.0502852	0.366545	0.71534	0.145488	2.02857	4.29719	2.04963	2.38957	2.37295	1.74846	2.72247	3.01257	3.04789	4.92458	2.95606	3.23879	2.47508	2.3505	3.12433	3.33485	3.18587	2.87184	2.852	3.31179	4.83441	2.35614	3.71149	2.53854	2.86196	3.13586	2.40327	3.04264	3.43563	2.88557	2.49057	4.02945	3.64501	4.20555	3.56071	2.99095	2.9542	2.80323	4.6017	2.51854	4.67356	3.43162	3.49442	3.99005	3.19061	3.51728	2.4489	4.89918	3.27798	2.67129	3.96255	3.57894	3.51728	2.32481	3.03034
HHEX	0.0503022	0.36667	0.715247	0.145544	2.41414	3.23113	0.0840643	1.46467	0.545968	0.704872	3.22342	0.0426443	1.18269	0.298658	1.99639	1.28688	3.31179	3.77821	2.59216	3.854	2.58256	2.11103	1.21412	0.356144	0.0285692	0.704872	2.33342	0.0840643	1.83188	0.163499	1.774	2.08746	3.35755	0.963474	4.10685	3.31179	2.5656	0.0840643	1.43296	0	2.82171	2.26003	4.59455	1	2.33628	0.0143553	4.0018	3.89627	1.95233	0.344828	1.18903	0.704872	3.19377	1.22033	2.30743	2.08066	1.33342	4.39849	1.42223
CRK	0.0503118	0.36674	0.715195	0.145575	5.2407	5.98208	3.86691	3.72028	4.20398	2.7137	5.1469	4.6565	5.44526	4.30378	4.95652	5.16471	4.52042	5.11853	4.64097	5.68622	5.63894	4.83542	4.31542	5.61147	4.89239	5.48929	4.68089	4.10685	5.03078	4.42626	4.41886	4.849	5.28947	4.70929	5.11936	4.67807	4.8339	4.51538	4.40599	4.69209	4.19613	5.32193	4.77189	4.03738	5.84248	4.1819	5.44228	4.96116	4.04614	4.60881	4.40735	5.29682	5.0197	5.95768	4.46728	4.93168	4.35262	5.0955	4.6605
LRCH3	0.0503283	0.36686	0.715106	0.14563	2.1375	4.23266	1.68706	2.28688	3.18903	1.22033	3.59216	4.15137	4.01792	4.45746	3.96625	2.95977	3.40463	2.24489	4.07382	4.35614	4.26754	2.82579	3.56071	3.22033	3.1177	3.904	3.10434	3.42626	3.80219	2.99095	2.7845	3.06695	3.56194	3.07039	3.97728	4.25701	4.24793	3.78973	3.849	3.49442	2.99458	2.46205	4.39025	1.72683	3.85699	2.73985	3.48671	3.61589	3.10769	3.25852	3.50462	3.90689	4.38957	3.73118	4.80839	3.97361	4.05398	2.95233	2.41684
DSTYK	0.0503285	0.366862	0.715105	0.14563	2.04614	2.21412	1.22033	1.09761	1.46989	1.04963	1.86394	3.41143	2.21412	3.09424	3.12928	2.18587	2.21101	1.76977	2.17313	2.45943	2.58496	1.57531	1.5008	1.99639	1.92979	2.27501	1.74846	2.02503	2.19535	1.43296	2.12102	1.90689	2.32481	1.7866	3.24489	2.1375	2.27202	2.87381	2.08406	1.83592	1.95606	2.27501	2.80529	1.53605	2.72465	1.22651	2.21101	2.82579	1.20163	2	1.98914	3.37156	1.81558	2.26604	3.45022	1.94111	1.72247	2.09761	1.96347
ABT1	0.0503622	0.367108	0.714922	0.145741	3.42223	4.1102	3.09761	3.55459	3.35332	3.65535	4.27053	3.15381	4.45812	4.1914	4.42358	3.77716	4.58135	4.23573	4.04876	4.68482	4.27947	4.09508	3.80426	3.41954	3.78764	3.59694	3.10769	3.01436	3.9644	4.51538	3.7137	4.25172	3.63923	3.71809	3.66562	3.64155	3.98641	4.26978	3.75275	4.6011	4.07895	3.47638	3.95606	3.2032	3.79701	4.20398	4.30451	3.72247	2.42223	4.0063	4.40531	3.66334	4.48929	3.72356	3.80529	3.91648	3.97085	3.24489	4.1334
DNAJC30	0.0503876	0.367294	0.714784	0.145825	3.12433	2.63923	1.85599	1.16993	2.19849	1.94486	2.78031	3.45418	2.72683	3.06005	2.774	2.23573	1.64616	2.16993	2.59932	1.7866	2.42761	2.56803	2.98368	2.62527	1.774	2.73985	1.926	2.23879	2.95233	2.64386	2.15704	3.03034	2.65535	2.64616	3.5741	2.72028	2.40054	2.27202	2.58256	2.49313	2.39506	2.83996	2.76765	1.89142	1.79909	2.99095	3.15543	1.59455	2.27798	2.47249	2.70929	2.93734	2.60644	3.13093	3.23573	2.48027	2.74631	2.33342	1.43829
ZMYM5	0.0504118	0.367471	0.714653	0.145905	2.88753	3.67129	3.9542	3.3147	2.94298	2.96717	2.54597	3.23573	3.93829	3.58616	4.31759	3.45418	4.46336	2.96162	2.83794	3.16672	3.05311	2.76553	3.6427	3.0635	4.88704	5.30415	4.08491	3.98094	3.22497	3.50208	3.39094	2.39506	4.09424	2.99277	2.78869	4.02768	2.24184	2.59455	4.0197	3.40054	2.97453	3.38681	3.70487	3.29278	4.92884	3.70487	2.62994	3.55704	4.93499	4.04789	4.35614	3.48156	2.17313	2.73552	2.70266	4.0321	2.77189	2.86592	3.81044
TSC2	0.0504175	0.367513	0.714622	0.145924	4.70598	4.83946	3.56316	4.20789	3.30305	3.5373	5.7703	5.40939	5.6014	5.81019	5.69293	4.5601	4.60051	4.14893	6.00428	5.01525	4.75969	4.69711	5.76447	4.95093	3.87283	4.64674	5.39712	3.21101	5.0148	5.92719	4.60288	5.69042	4.67299	5.30268	4.54535	6.60006	5.47151	5.48027	5.46728	6.11853	4.47508	4.24945	4.75596	3.63227	5.8387	4.94111	5.43363	5.65592	5.22535	4.28466	5.88215	6.06717	4.86443	4.58316	5.86666	4.30159	5.18031	3.83996	4.1035
GATAD1	0.0504747	0.36793	0.714312	0.146112	4.36667	4.0505	4.26454	4.06781	4.03826	3.38128	4.34412	5.30378	4.15785	3.9782	5.8301	4.13832	4.1643	3.21257	3.94953	3.86196	4.17871	4.09085	4.48607	4.55275	3.85	4.82782	4.6837	3.30597	5.15056	4.47314	3.37156	3.78869	5.05528	4.32841	3.93829	4.99684	4.34483	3.9782	5.26491	4.52419	3.70487	3.73335	4.55643	3.08576	5.65306	4.63169	4.50271	5.21179	4.39575	3.62994	4.52982	5.25437	4.3875	4.33056	4.93734	4.7366	4.51286	4.36947	3.73227
LRP11	0.050485	0.368006	0.714256	0.146146	5.57561	3.13422	4.52982	3.37016	3.51728	2.01436	4.67016	3.26303	3.52607	3.08066	3.46858	5.01346	4.27873	4.64559	3.12433	3.24945	4.03914	3.18745	3.78869	5.39369	3.88557	5.20163	2.87184	5.13832	3.85499	4.2426	5.07382	4.19849	4.42694	3.75489	3.61706	3.8953	5.38888	2.37573	5.14323	1.05658	5.04045	3.85798	3.75702	4.7761	4.14405	4.47962	4.68313	5.1127	4.29352	4.38267	5.24108	4.98048	3.25096	4.68201	4.08406	4.6605	5.09085	4.20711	4.25701
KIF21B	0.0505983	0.368834	0.713642	0.146519	0.286881	0.650765	2.13422	1.20163	1.37295	1.74846	2.35614	1.67807	2.74846	0.83996	0.713696	1.79077	3.72792	0.422233	1.9855	1.31034	0.378512	2.39232	1.35614	2.80116	3.83289	1.02857	1.72683	1.14405	2.15381	3.27501	0.464668	3.12928	3.14731	3.17792	2.14078	0.176323	0.970854	0.555816	2.67356	0.15056	1.14405	2.9982	0.887525	2.08406	4.60407	2.37573	3.17792	2.5656	1.7866	1.28688	3.43296	2.65306	1.10434	1.16993	1.38405	1.97453	1.07039	0.464668	1.33914
C19orf57	0.0506159	0.368963	0.713547	0.146577	2.34199	3.19219	1.52105	1.82375	0.773996	2.08406	3.67582	4.852	4.24793	2.95606	2.73335	1.94486	1.08406	4.13258	2.67807	0.704872	2.22033	1.11103	0.933573	3.04789	0.695994	1.34483	2.07724	0.464668	1.79909	2.46728	1.79077	4.29278	2.48285	2.3978	0.992768	0.85599	1.42761	1.64155	0.895303	1.67356	1.19535	1.01436	0.910733	1.62761	2.15381	1.57046	3.65306	0.799087	0.400538	0.594549	2.47249	2.67807	2.28392	1.44361	3.8166	2.23879	2.27501	1.79077	1.27501
ZDHHC16	0.0506253	0.369031	0.713496	0.146608	5.76977	5.12681	4.76977	3.37156	4.70543	4.3427	4.86096	5.41278	5.06437	4.92552	5.488	4.90737	3.95513	4.74578	5.05788	5.13627	5.53574	4.21878	4.74093	4.63865	3.42223	5.08108	4.50779	5.20203	4.70764	5.15543	4.72792	4.26679	4.774	4.47184	5.66448	4.42559	5.27463	3.58976	4.46271	4.53916	4.53978	4.58976	5.32337	4.64386	3.73227	4.21878	4.21645	4.16591	4.44692	4.7148	5.05918	4.32553	4.79442	5.40803	5.43663	4.58195	4.77294	5.45385	4.8535
PHAX	0.0506507	0.369217	0.713359	0.146692	4.47573	5.08364	3.89045	3.91648	4.33199	3.90785	4.31904	4.75969	4.94111	4.37365	4.38128	4.7845	4.06005	4.08491	4.64616	4.60585	5.7498	4.29646	4.34341	3.97269	3.91743	4.73173	4.13175	3.92029	5.2384	4.32048	3.93452	4.55949	4.75435	4.40599	3.851	4.58316	5.16591	4.57592	4.12846	4.75007	3.65076	4.2891	5.09635	3.0018	5.31034	3.95233	4.8495	5.21994	3.89821	4.93452	4.31107	5.01212	4.73173	5.01257	5.79649	3.62059	4.81301	4.37851	4.36317
ARMC5	0.0506664	0.369331	0.713274	0.146744	2.09761	2.74631	1.74846	2.26604	1.21412	1.48027	2.46728	2.67129	3.09424	3.2032	2.76553	2.49057	1.76977	2.32769	3.87971	2.62527	2.72465	1.88362	2.93357	2.64616	0.847997	1.36177	1.95233	0.731183	2.72028	4.27053	3.41007	2.49825	1.53107	2.53854	2.48543	3.52231	3.08066	3.05485	2.30743	2.43563	2.68482	2.04264	3.5373	1.22033	3.34908	2.20477	2.96162	2.27202	2.16993	2.41414	3.14893	3.22188	3.63923	2.02503	3.15543	1.74416	3.04439	1.27501	1.32193
HMMR	0.0507654	0.370055	0.712738	0.14707	4.18903	5.96648	4.13996	4.41481	6.03078	3.34767	5.77952	4.95791	4.76977	4.50779	4.90304	5.74927	4.55827	5.31325	4.37573	5.65707	5.71342	5.07296	4.65076	4.44095	4.80993	5.27761	6.09614	5.89651	6.03166	4.12019	4.82731	4.79233	5.85823	5.40224	3.91361	5.32229	6.19673	4.1416	4.6094	2.28096	4.65421	4.44824	4.61941	5.45483	4.86096	5.18587	5.78005	5.45516	5.14975	5.58976	5.55704	5.40735	4.99684	5.65992	7.39703	4.86641	4.75007	4.94017	4.32481
SEPTIN11	0.0507839	0.37019	0.712637	0.147131	5.43263	6.07382	4.15218	3.60644	4.69488	3.28836	4.57773	6.78293	5.90352	6.8813	5.65019	5.78686	3.37016	5.15583	5.57773	6.13771	6.32445	5.0072	5.84298	5.30195	4.13914	4.93216	5.70901	4.54473	6.40667	4.84599	5.07296	6.21529	4.94767	5.21451	6.36702	7.75522	5.01033	6.08215	4.61765	5.83517	4.70044	4.32553	5.76208	3.70266	6.35966	5.24982	7.47168	6.79168	4.852	5.46956	4.40667	6.50605	6.16892	5.02326	6.59081	4.96625	5.66704	5.55213	4.01078
ZNF19	0.0507941	0.370265	0.712582	0.147165	2.25399	1.34483	1.5656	0.887525	1.13093	1.05658	1.34483	1.29866	1.39506	1.83592	2.15056	1.56071	2.94673	2.48285	1.84398	1.58976	1.07039	0.604071	1.23879	1.17632	1.58015	2.04264	1.60407	1.95606	1.11103	2.05658	0.948601	1.02857	1.20789	1.5008	0.659925	1.0072	1.86394	1.25096	1.69599	1.54597	0.83996	1.91456	1.52607	1.72683	1.67356	1.30451	1.33914	0.941106	1.36177	0.992768	2.33056	1.33914	2.01078	1.46467	1.83996	1.18903	0.910733	1.9486	1.46989
TCTN2	0.0508001	0.370308	0.71255	0.147185	2.75275	2.85997	1.09761	1.45943	1.48027	1.5008	3.49313	3.21412	3.49057	3.61824	4.72792	2.18269	3.25248	2.70929	1.926	3.29425	3.00899	2.48285	2.66676	1.9486	0.963474	3.6311	2.65764	3.49313	3.71039	1.45418	2.91648	2.76977	3.11437	2.21412	4.11353	2.32769	3.51728	2.75489	2.20789	2.33342	2.67129	2.22959	3.03738	2.20789	2.66221	1.93357	3.62527	3.1811	1.65076	2.73985	2.40054	1.88362	2.70044	2.50335	3.79597	3.21101	2.48285	3.7301	2.33628
TSC1	0.0508322	0.370543	0.712376	0.147291	4.15462	4.39917	3.19535	2.91265	2.91456	2.51096	3.8166	4.07639	3.93829	5.0751	4.18666	3.27798	3.64962	2.96162	3.851	3.96993	3.853	4.21956	3.88655	3.64501	3.41549	4.0268	4.04264	4.10182	3.90014	4.18428	3.74524	4.12433	3.62994	4.03914	3.488	3.54967	4.7703	4.47638	4.08066	4.69042	3.22959	3.08236	4.26153	3.07382	5.84875	3.46336	4.36247	4.25852	4.44228	3.74631	3.51854	4.10182	3.26454	3.80632	4.06953	4.45878	4.04963	4.27501	2.88947
SRCIN1	0.0508719	0.370833	0.712161	0.147422	1.774	1.85997	0.613532	0.713696	1.30451	0.454176	1.22651	2.3978	2.75061	2.65076	5.22535	0.895303	2.57046	0.321928	2.07039	1.74416	0.773996	0.956057	2.77821	1.24489	1.02857	1.78241	1.58496	0.918386	2.12433	0.807355	1.25096	0.298658	2.55582	0.85599	1.19535	3.28836	1.72683	2.04614	2.67356	3.07211	1.64155	1.30451	2.28096	0.650765	3.13422	1.73118	1	2.45681	1.45943	1.63691	2.37573	3.30012	2.72683	0.632268	2.95791	2.22651	0.757023	0.422233	0.659925
PRKAB1	0.050888	0.370951	0.712074	0.147475	6.47832	4.47508	5.69655	4.89627	4.40939	4.56803	5.16912	4.06781	4.93546	4.31325	5.14078	4.09085	4.68257	4.21257	5.393	4.14323	4.38681	5.0505	4.23036	5.80916	4.51916	4.36807	4.52607	4.37851	4.20085	6.00562	3.80116	3.98641	3.52356	4.81609	4.0009	6.01257	4.49185	4.7241	5.12557	3.35332	4.57289	5.42559	4.22497	4.15299	5.35966	5.80323	5.16189	4.46793	4.72792	4.83693	4.59753	4.22033	4.17792	4.22728	4.60348	4.97223	4.99865	3.90593	3.58135
MFN2	0.0508884	0.370954	0.712071	0.147476	5.51065	6.69349	4.27128	5.01748	4.74685	3.24945	5.7811	6.65821	6.29664	5.87873	5.72765	5.76315	5.64703	5.91385	5.06393	6.73823	6.51444	6.28003	5.74792	5.67694	5.06091	5.4192	5.56955	6.03826	6.29829	5.749	5.11353	6.03386	5.69766	5.8515	6.1918	6.1297	5.49633	5.68426	5.0321	5.29976	4.88411	5.33235	6.13955	4.8495	6.42978	5.95791	6.36194	6.2902	4.94205	5.72874	5.74766	6.49729	5.95536	5.37086	6.29572	5.0505	5.34376	5.30159	4.9905
NECTIN3	0.0509221	0.3712	0.711889	0.147588	3.61589	4.76818	2.06695	3.03034	2.88947	5.22304	3.69377	4.88166	0.604071	3.23726	4.05224	0.584963	0.0976108	4.14649	4.73173	5.74873	0.650765	3.98185	2.82782	0.226509	2.49825	0.495695	2.36737	2.67807	2.90304	0.263034	2.30159	4.32048	1.31034	3.90593	3.90304	3.16027	1.97085	0.475085	0.526069	1.852	3.36457	1.73552	2.21412	2.87774	1.68706	4.1177	4.80426	3.53356	2.42761	3.73118	3.09424	2.30159	0.0565835	1.37295	1.51602	4.55275	3.85898	4.07211	1.36177
GPS2	0.0509932	0.37172	0.711505	0.147822	5.61794	5.20281	4.84549	4.13504	4.92267	3.57046	5.55857	4.89239	6.30706	5.21179	5.00045	5.44989	5.24755	4.67864	5.09887	6.1416	6.01033	4.92077	5.03342	4.7761	4.37921	5.22342	5.50462	4.24793	6.18309	4.89627	5.5345	5.63778	6.06156	5.69905	6.47216	5.74389	5.29609	5.24298	4.82731	5.61677	5.02945	5.35966	5.07125	4.39575	5.41447	5.68706	5.19219	5.32012	5.03562	4.63459	5.32553	5.92576	6.24451	5.93593	5.22149	5.45483	5.02059	4.62	5.15906
EBAG9	0.0510452	0.372099	0.711223	0.147994	4.7148	4.80012	6.02126	4.1819	5.1819	4.82985	4.58616	3.78555	4.97177	4.1177	4.0321	5.10182	4.76765	4.80374	3.39369	4.96347	4.84197	4.20789	4.22805	4.38819	4.91265	5.11728	5.15704	4.1635	4.44361	4.42962	3.54844	4.51096	4.75007	4.09845	3.37573	4.58916	4.33557	3.83895	4.86047	4.55459	4.72792	4.64443	5.34483	4.38888	5.57682	5.34092	4.77716	4.37573	3.76871	5.49538	5.01881	4.77821	4.53294	3.59335	4.83188	4.45681	4.66789	4.69877	4.83542
SELENOW	0.0511635	0.372964	0.710583	0.148385	9.17896	6.21276	6.82693	9.11523	8.94802	8.55217	5.84699	7.44964	6.22959	5.19535	6.71218	6.8936	10.4173	6.94638	7.92208	6.99027	6.15482	7.0677	7.38767	7.7284	6.20516	6.77992	7.05582	7.00371	6.23592	5.55643	6.15967	7.1103	6.95861	7.27212	6.91707	6.25607	5.59783	6.66718	6.31089	7.53784	5.81711	6.39712	6.16872	5.20984	7.41625	6.8786	7.0054	6.03914	4.95791	5.73985	6.07232	6.13566	6.13607	7.24355	6.5803	6.49057	5.47962	5.75782	5.88996
TMEM187	0.0511849	0.373121	0.710467	0.148456	3.29425	1.93357	3.24336	2.5656	2.46728	2.0321	3.79181	2.75916	2.67807	3.83996	3.52857	2.65764	2.59932	2.11437	3.03914	2.43563	2.07382	3.23879	3.75275	3.82375	1.4489	2.33342	2.59216	3.38957	2.14731	3.24336	2.62059	3.18428	3.39917	2.84398	2.45418	2.96901	3.26903	1.98185	4.15947	0.970854	2.63691	1.94111	1.9782	2.80116	2.98368	2.64847	2.48543	1.70487	2.50843	2.99277	4.47897	2.05658	2.85798	2.0635	5.26266	3.32769	3.23266	2.28983	2.97085
LMNB1	0.0512197	0.373375	0.710279	0.148571	6.11562	7.041	5.59425	5.89869	6.01792	5.03386	6.75181	6.0009	6.79662	6.01926	6.55198	6.30488	6.16007	5.6017	6.11124	6.94883	7.50231	6.12474	6.61338	5.33664	4.89093	6.38422	4.94111	5.3427	6.97991	5.93428	5.32121	6.52403	6.71877	6.46842	5.27984	6.72656	6.98664	5.94087	5.02945	4.69377	5.45812	5.65907	6.01078	4.73823	6.02481	6.42274	7.374	6.08023	5.47541	6.4048	6.31741	6.5089	6.76049	5.97338	7.53426	5.56621	6.37938	5.70293	5.41853
PNPO	0.0512463	0.37357	0.710135	0.148659	4.72083	6.0217	3.97728	2.63923	4.27724	3.9542	5.27128	4.75969	4.92172	4.57531	4.53169	4.67976	3.59096	4.56682	3.2555	5.43129	5.09339	4.81711	3.96625	4.30451	3.45022	4.11187	4.46663	4.28614	4.64212	4.42021	3.55827	5.59216	5.0063	4.14486	4.70266	4.00988	5.28466	3.12928	4.15785	2.86196	3.74416	4.848	4.49121	3.85997	4.45812	4.84197	4.77926	3.60407	3.99729	4.09677	4.80735	4.42895	3.92505	4.13175	5.18428	4.38267	4.19377	4.8525	3.9991
BLOC1S1	0.0512487	0.373587	0.710122	0.148667	7.70957	6.20984	7.95501	8.48696	7.35808	7.63764	6.6175	7.05376	7.7486	7.19899	7.47711	7.39489	7.51814	7.14598	6.87246	6.09592	6.71493	7.57259	6.96151	7.27361	6.399	7.63089	7.00675	6.41684	7.08704	7.18408	5.91862	6.87492	6.83504	7.33735	7.07543	7.57894	6.6605	6.18329	6.67271	7.24802	6.64631	7.13494	7.16571	8.0305	6.22863	7.1632	6.86728	6.05159	6.09191	7.17951	7.50008	5.24298	8.14888	7.35279	6.76354	7.22863	7.19022	7.05398	6.87061
OAZ3	0.051263	0.373691	0.710045	0.148714	1.79909	0.713696	1.15704	1.1635	0.536053	0.823749	1.34483	1.42223	1.48027	0.731183	2.09085	1.09761	1.60881	1.50589	1.45943	0.956057	1.39506	1.04963	1.44361	1.46467	1.48027	0.9855	1.30451	1.18903	0.910733	0.847997	0.748461	1.33914	0.879706	1.07039	1.12433	0.687061	1.08406	2.21723	1.34483	1.33342	1.20789	1.64616	1.07724	1.48543	1.68706	0.925999	1.65992	1.73552	1.15704	1.81147	1.55582	0.189034	1.05658	1	0.9855	1.43829	0.970854	0.903038	0.641546
SIN3B	0.0512666	0.373718	0.710026	0.148726	3.32912	5.06695	2.774	2.16027	2.79494	1.9486	4.76129	4.69822	4.5656	4.64443	5.05181	3.52607	2.35614	3.22342	4.0009	5.02724	4.49697	3.33056	3.69488	3.61824	2.8339	3.96255	4.7366	3.52857	4.32984	3.98732	4.76924	4.26978	3.86096	3.854	4.53543	4.22882	4.76075	5.11437	4.48671	4.75489	3.904	3.31179	4.93923	2.08066	5.64962	4.2032	4.49249	4.70653	3.78031	3.19377	3.91648	4.21801	4.47897	3.65076	4.77241	4.29939	4.30232	2.79909	3.24336
PARP11	0.0512706	0.373747	0.710004	0.148739	2.51854	2.85599	1.10434	0.863938	1.37851	0.594549	2.14731	1.77821	2.07724	2.46467	3.29425	1.4957	2.74631	1.1375	1.66448	0.978196	2.24793	1.95977	2.05658	1.92979	1.9782	3.09761	1.90304	3.07039	2.30159	3.02503	1.98914	1.42761	1.91073	1.42223	1.66448	0.978196	1.852	2.70044	1.72683	1.52607	0.83996	1.25701	2.86196	1.41143	2.0036	0.0840643	1.41684	2.28392	1.24489	1.60881	1.20789	1.96717	2.63459	2.96717	2.48027	2.24793	1.53605	2.38128	1.94111
PKD2	0.0512829	0.373837	0.709937	0.14878	3.27352	2.34483	0.773996	0.765535	1.76129	0.903038	3.1375	3.6427	2.82579	3.64039	4.35473	3.59813	0.713696	1.74416	2.22342	2.86394	3.79805	1.17632	2.75061	1.03562	1.47508	3.79805	3.22188	2.01792	3.14568	2.54597	3.21101	2.90497	3.27798	2.71149	3.88264	3.05832	2.83188	3.43696	2.88557	2.53605	0.807355	2.45154	3.77294	2.36737	3.96901	1.04264	3.31759	4.19849	2.52857	1.83592	2.57531	4.29939	3.29425	1.88753	4.41007	2.16993	1.98185	3.42089	1.47508
SCAMP1	0.0513097	0.374033	0.709792	0.148869	3.71149	3.67469	3.51349	2.75489	3.98094	3.01792	3.66676	4.46923	3.9782	3.90593	5.05832	3.66789	4.35896	4.36177	4.67129	4.95373	4.926	4.1375	4.31252	3.84298	3.68482	4.88655	4.58556	3.96255	4.25776	2.85	3.40735	4.25852	4.21878	4.26828	3.77294	4.81198	4.60407	4.42492	3.90111	3.6017	3.64386	4.10518	6.35368	3.33914	4.72955	3.83289	4.16269	4.53169	4.49185	4.49313	3.82069	4.75328	3.99367	4.40463	5.65678	4.4522	3.14078	4.15866	3.70377
RPL39	0.0514532	0.375081	0.709017	0.149344	13.5755	11.5032	14.1327	13.7342	13.6119	13.3036	12.0346	11.3627	10.8897	12.2962	12.0408	12.7272	12.4162	13.0006	12.115	11.6554	11.6086	11.6534	12.2066	12.3551	13.1215	12.6725	12.6963	13.1354	12.0048	11.8995	11.9755	11.7849	12.5037	11.6945	11.239	11.6646	12.5684	10.5302	12.9816	12.9182	10.7144	13.5665	11.8562	13.5339	12.0859	12.915	11.7872	11.9152	11.6501	11.2667	12.3319	12.0202	12.3799	12.7289	11.6897	11.9246	12.0482	12.7841	13.3006
MBOAT1	0.0515276	0.375626	0.708614	0.14959	4.70708	2.52356	2.46989	1.80323	2.8679	1.54597	3.37295	1.34483	1.66448	0.0426443	3.6311	2.70044	1.51096	1.41143	2.14731	2.26303	2.57773	2.76765	1.50589	2.70708	1.65992	3.8125	2.46467	2.48285	3.95327	2.62761	3.32625	3.32337	2.55336	2.57046	1.1635	2.28096	3.81455	1.21412	3.22033	2.09761	2.21723	2.80529	1.56071	3.55336	4.35403	2.74631	4.77558	3.27352	3.59455	2.37573	3.12763	2.61353	1.73118	1.13093	3.91839	3.96255	3.68032	2.01436	2.68257
ZNF143	0.0515318	0.375656	0.708592	0.149604	3.19692	4.06091	2.62761	2.80116	2.96162	2.32193	3.17153	3.63343	4.07468	3.40871	3.6893	3.86196	3.16027	3.66448	4	4.52482	4.49185	4.15056	3.7366	3.22805	2.82375	3.77189	3.18903	4.0054	3.02857	3.27202	3.32625	3.7301	3.46205	3.11603	3.30305	4.04352	3.84499	4.00809	3.1127	3.57046	3.25701	4.04963	3.25852	3.0036	3.60644	3.1127	4.02237	4.05832	3.34483	4.13914	4.17073	3.52857	3.9241	3.52231	3.27352	3.94205	3.60051	3.5008	3.2854
CDK3	0.0515626	0.375881	0.708425	0.149706	2.70487	2.31034	2.09761	2.14731	1.68706	1.5509	2.40327	2.12102	2.81762	2.7845	4.37295	2.08406	1.03562	1.76977	2.91648	2.29572	2.5008	1.7137	2.70487	2.01078	1.38957	1.92979	2.85997	1.55582	2.75916	3.04089	1.66903	2.35614	2.13422	2.03914	1.5509	1.61824	3.28983	3.41143	2.84599	3.02326	1.83996	1.30451	2.47768	1.63691	2.86394	1.7137	2.46467	2.61353	2.31904	1.1635	1.30451	1.58496	3.53232	1.76553	2.76977	2.8953	2.9279	1.66903	1.46989
NR1D2	0.0515736	0.375962	0.708366	0.149742	3.62176	3.58736	3.0635	3.10769	3.05832	2.42492	3.52732	4.72356	3.20789	3.75061	4.22419	4.86691	3.69599	1.7866	3.50335	4.74308	4.14078	2.98003	3.25701	4.05485	4.51854	4.62994	4.36667	4.04789	3.55213	3.94111	4.46009	3.08236	3.926	3.09085	3.08406	3.16189	4.80478	3.0054	3.90207	1.44361	3.15704	2.78869	4.02503	2.5008	5.2765	3.06178	2.89142	3.25852	3.76129	3.48027	3.39369	4.81147	2.74201	5.35579	4.43962	3.30305	3.31179	3.70266	2.96532
ATP6V0B	0.051576	0.375979	0.708353	0.14975	7.41853	6.74268	6.62249	7.84668	7.12019	7.38146	6.7137	7.05897	7.30488	6.58856	5.9743	7.1807	9.46017	7.64205	6.43729	7.27118	7.48018	6.91073	6.79103	7.11155	6.70238	6.78516	7.42576	6.45368	6.78477	6.09085	6.17193	7.08076	6.61956	6.92612	7.28374	7.8635	6.13566	6.70349	6.21121	7.48872	7.40139	6.86765	6.74147	6.44741	7.01737	7.17123	6.94028	6.75342	6.0063	7.62447	7.0072	6.78725	6.97636	7.57259	6.91373	5.85449	7.12485	6.1807	6.32787
RAPGEF6	0.0515862	0.376054	0.708298	0.149784	2.13093	3.40871	1.95606	1.79077	2.24793	1.24489	2.54597	2.40054	2.76553	2.70266	2.46989	2.73769	2.20163	2.61353	2.62761	3.16027	3.25701	2.26604	2.41954	2.22651	1.98185	2.98368	2.57531	2.04264	3.29425	2.92979	2.23573	2.67356	3.7148	2.72465	1.61353	2.9279	3.41278	2.37851	2.45154	2.38128	1.45943	2.31034	2.70487	2.08746	3.26003	2.50843	2.98003	3.30743	2.84398	2.4957	2.38405	2.97636	2.59216	2.59694	4.12681	2.46728	2.83188	2.48543	2.21723
MREG	0.0516151	0.376265	0.708141	0.14988	4.3427	3.97085	2.12763	2.26903	2.03562	2.16027	2.40599	2.35896	3.18745	2.42761	2.89724	3.19692	3.16027	3.79494	2.97636	3.81455	3.852	2.25701	2.72683	2.95791	2.71809	3.8679	2.79286	3.80632	3.08236	2.24184	1.96347	3.01792	2.87184	2.30451	2.54597	2.05311	3.0072	3.46728	2.40871	3.40054	2.62994	2.42223	2.95977	2.34767	3.54967	2.49825	3.45812	3.78973	1.25701	2.69599	2.89724	4.1635	3.15543	3.28836	3.44626	2.82171	3.20945	3.65421	2.40871
RUVBL2	0.0516202	0.376303	0.708114	0.149897	5.74658	7.04286	5.32948	5.94462	6.68538	6.22651	7.15259	7.10455	6.70321	7.16068	6.05441	6.82209	6.48752	6.74133	6.51979	7.71108	7.45253	7.00034	7.26435	6.39951	5.52544	6.42055	6.63009	6.49617	6.79675	7.02989	7.19957	6.96602	6.28059	6.42004	7.3378	6.29517	6.63981	6.83213	5.55305	6.34961	6.55566	6.71685	7.15259	5.87603	6.69321	7.01201	7.1102	6.79675	5.4545	6.04898	5.9241	6.83744	7.08948	6.66491	6.93097	6.07168	6.61117	5.62907	5.96
ANKRD9	0.0516332	0.376397	0.708044	0.14994	3.07039	1.47508	3.91934	3.61471	2.99277	2.45681	3.21878	3.27798	2.87184	3.16832	3.4957	2.21101	1.23879	2.44361	3.19849	1.88362	2.16993	3.73227	2.29866	3.26604	2.34767	2.72247	2.23266	1.73118	3.46467	4.19298	1.852	3.29866	2.70929	2.57289	3.79286	3.04439	2.73769	3.64616	3.5435	2.67807	3.57168	2.99277	3.27798	2.59216	3.42895	4.0018	3.63691	2.50843	2.51602	2.78869	2.99639	4.80941	1.88753	2.10769	3.18587	3.5472	3.88264	2.26303	1.70044
ZBTB22	0.0516433	0.376472	0.707989	0.149973	2.92029	2.75702	2.36737	2.40871	1.64616	1.5509	2.67356	2.67582	2.71589	3.12102	4.50906	3.24945	3.03386	2.57046	2.95047	2.26604	2.7761	2.74631	3.47379	2.16027	3.05832	3.38128	2.35896	2.22342	3.23573	3.27202	2.84197	3.0072	2.92029	2.81762	3.51602	2.65992	3.08916	3.77821	2.80941	1.75275	2.81762	2.89142	3.22188	1.76129	3.28244	2.43563	2.70708	2.34483	1.71809	2.11437	2.14078	3.07724	3.03034	3.23726	2.47768	3.0993	2.82171	2.47249	2.79077
ERICH2	0.0516941	0.376843	0.707715	0.150142	0.815575	0.85599	1.43829	0.333424	0.695994	2.26903	0.0840643	3.01078	1.37851	0.516015	1.29866	2.60644	0.31034	0.201634	0.0565835	0.176323	3.03386	0.963474	0.298658	0.948601	2.59932	1.09085	0.782409	0.545968	0.687061	0.286881	0.344828	0	2.17632	1.05658	0	3.41414	0.214125	2.18903	1.9486	0	1.42223	2.74631	0.0703893	0.687061	3.59216	0.0703893	0.15056	1.74846	0.356144	0.137504	3.48543	3.29572	1.1635	2.07382	1.66448	1.32193	1.20163	0.992768	0.933573
WDR47	0.0517249	0.377067	0.707549	0.150244	1.55582	1.73552	1.23879	0.918386	1.15056	0.704872	1.31034	2.33914	2.18587	2.70929	2.28096	1.94486	3.61353	2.02148	1.58496	2.9222	2.95047	2.0321	1.57046	1.79077	1.39506	1.852	2.01436	1.42223	2.62761	1.35614	2.11437	2.09424	2.40327	1.70044	2.37851	3.18269	1.5656	2.02857	1.95606	2.64155	1.5509	2.21412	1.79494	0.941106	3.08236	2.18903	1.75275	2.81147	1.53107	2.04963	1.98914	2.79286	2.35896	2.38128	2.46989	1.65076	2.08746	1.81147	1.60881
ZNF197	0.051739	0.377171	0.707472	0.150291	2.84599	2.48543	1.87578	1.93357	1.99277	2.83794	2.26903	2.51096	2.50589	2.04264	3.24489	3.0072	2.94673	2.86196	1.42223	3.39232	2.82375	2.41143	1.95606	1.69153	2.7761	2.76765	2.82782	2.38681	2.25399	2.774	2.18587	2.65535	1.66448	2.49825	2.22342	2.0635	2.26303	2.81558	2.30743	2.50335	2.5435	2.37851	1.87971	2.15704	3.2555	1.82375	2.93734	3.21723	2.22342	2.21723	2.41143	2.92979	1.94486	3.28983	2.20789	2.76129	1.54102	2.31904	1.98914
GAS6	0.0517536	0.377277	0.707393	0.150339	0.584963	4.4957	5.18903	4.52795	2.33914	5.10056	6.02901	5.73715	5.90929	0.584963	7.58406	5.61853	0.659925	5.0027	6.61088	4.96578	5.45976	3.66789	0.422233	6.58105	3.83794	0.443607	3.82985	5.36842	5.48832	6.00607	5.94158	5.53761	6.17193	7.42375	7.64645	0.594549	5.09508	3.57289	7.18438	3.35896	7.08927	2.37016	2.6017	3.51854	4.74093	5.77136	6.47135	6.5809	4.79649	6.5694	7.66498	4.59216	6.68608	5.80761	3.35614	7.02636	4.85649	5.97016	3.66903
PPP1R14C	0.0517756	0.377438	0.707275	0.150412	4.6011	1.20789	4.26604	1.60881	2.38405	3.04614	2.8953	2.75916	1.24489	1.71809	0.604071	2.90111	4.94673	5.16952	2.01792	3.30451	2.55827	3.25852	0.475085	4.51349	0.263034	4.54967	0.0285692	2.82375	2.84398	3.34483	2.32769	0.321928	1.1177	1.52105	0.0143553	0.0143553	2.75916	0.85599	2.17632	0.0703893	0.925999	1.77821	3.5097	2.53107	1.05658	0.584963	4.1102	2.49057	3.58616	1.74846	1.41143	2.57046	0.910733	4.55152	5.10643	0.863938	3.29425	0.0143553	2.42761
C11orf45	0.0518473	0.377963	0.706887	0.15065	0.847997	1.65992	0.863938	0.124328	1.19535	0.495695	1.49057	1.85599	1.33342	0.475085	3.23573	1.91839	0.0565835	0.863938	1.47508	1.26303	1.87578	1.15704	0.475085	0.687061	1.36737	2.36177	0.722466	2.02503	2.24793	2.5435	1.63227	0.555816	2.73335	1.76129	0.687061	1.15704	2.68032	1.26303	1.02857	0.782409	1.01436	1.57046	1.48543	2.47768	0.925999	0.111031	0.933573	1.84398	1.23879	0.536053	0.978196	0.807355	2.18587	0.9855	2.90881	1.59932	1.36177	2.29866	1.85599
HOMER2	0.0518608	0.378061	0.706814	0.150695	2.68257	1.25096	0.641546	0.176323	0.176323	0.505891	0.575312	2.87971	1.76129	4.94579	2.85997	0.695994	1.25096	1.51602	1.20163	0.536053	0.613532	0.704872	0.978196	3.01436	2.10434	0.214125	1.13093	0.176323	1.31034	2.08066	0.505891	1.49057	1.68257	0.275007	2.83592	3.02857	0.739848	2.10434	1.52607	1.70044	3.1375	2.81762	5.43896	0.765535	4.3799	0.400538	2.38128	4.88704	0.263034	0.367371	0.275007	1.05658	4.06005	1.12433	3.9486	0.536053	0.432959	3.35614	1.12433
COA6	0.0518702	0.37813	0.706764	0.150726	5.58015	6.05441	6.57652	6.4363	6.06932	6.72096	6.22632	5.22342	5.90977	5.36527	5.38578	6.09592	6.00113	7.16027	5.55674	5.62527	6.11956	6.52435	5.779	6.55105	5.86913	4.93734	6.40939	5.21956	5.57259	6.2447	5.19101	6.03298	5.40871	6.57743	5.8953	6.25531	5.96717	6.01056	5.03606	6.67948	5.61618	5.39369	7.5812	5.91121	6.3637	6.72629	6.53325	5.88484	5.08746	6.1334	6.63474	5.69599	5.70377	5.91743	6.26941	6.27984	5.897	5.77873	5.87406
DDX51	0.051871	0.378136	0.706759	0.150728	3.32337	4.44095	2.78869	2.40327	3.26303	2.51096	4.7366	4.61294	4.36667	5.56682	4.9855	3.40327	2.78241	3.06695	3.85499	4.94673	4.48027	4.02326	4.42291	3.68032	2.68032	2.72683	4.93876	2.98914	4.92884	4.51665	4.0993	4.67525	3.95884	3.86096	3.84398	4.6241	4.25475	3.77821	4.74578	4.88411	3.87774	3.54844	4.51349	2.83996	4.94953	4.66676	4.9279	4.7241	4.30743	4.1416	3.52231	4.76924	4.30159	3.45286	5.09043	3.93829	5.31433	2.70487	3.21568
PUS7L	0.0518746	0.378162	0.70674	0.15074	2.12763	4.18745	1.97453	1.9222	2.03914	1.50589	2.75702	2.97453	2.94298	3.24641	3.04264	2.4957	2.88557	2.86196	2.88557	3.38128	3.06005	2.54597	2.71589	2.22959	2.44626	2.43829	2.85997	3.36036	3.34056	2.58015	2.41684	2.68257	2.6017	2.52857	1.99639	3.27053	3.21257	2.11103	2.60407	3.64501	2.38405	2.7761	2.75489	2.12433	3.37016	2.91648	3.51096	3.17951	2.32769	3.33485	3.43162	3.91648	2.65535	3.22959	3.56316	2.72683	3.52982	2.87971	2.38128
CCNL1	0.0518916	0.378286	0.706648	0.150797	5.51602	6.17672	5.04439	4.92884	5.10266	4.71534	6.57501	5.60763	6.02569	6.40293	7.05115	5.36177	5.42694	4.86295	7.01569	6.0974	5.83162	5.38474	6.1817	5.44559	5.32409	4.78764	6.55934	6.27947	5.94673	6.30488	6.50922	6.1815	6.47654	5.79701	4.41075	5.96578	7.17383	6.42694	7.86901	6.32391	5.12433	5.10559	6.88313	4.69098	7.22429	6.08704	6.47849	6.96694	6.98208	6.50192	6.77873	6.58511	6.18884	6.44344	6.28318	6.28725	6.26209	5.04745	5.50811
ZNF283	0.0519051	0.378385	0.706576	0.150841	1.65076	2.40871	0.575312	1.31034	1.53605	1.43296	1.97453	1.85997	2.28688	2.20477	2.51854	1.74846	2.3978	2.02503	2.4957	2.25399	1.63691	1.76977	2.53356	2.04264	1.73118	2.31904	2.63691	3.58135	1.79077	2.91456	2.92979	2.22959	2.24184	2.95791	1.48027	1.87578	3.17792	2.58496	2.54844	3.18903	2.82985	0.0426443	2.55336	0.992768	2.97085	1.69153	2.51854	2.83188	2.42223	1.774	1.54597	2.10769	2.05658	2.1635	3.48285	3.60526	2.43296	1.58015	2
MAGI3	0.0519082	0.378407	0.706559	0.150852	3.37156	2.78031	2.82375	1.72247	2.49825	2.41954	1.65992	2.71589	2.64616	3.24031	2.27501	2.50843	2.62527	2.65992	2.44095	2.58496	3.36457	3.10266	3.08576	3.20789	2.28096	2.02857	2.78241	1.46467	2.97085	2.31325	1.38405	2.57289	2.46728	2.10098	1.75275	3.46467	2.81147	2.53854	2.71149	1.51602	2.5008	2.07724	1.41143	2.17313	2.95977	3.51349	2.75702	2.95977	1.97085	2.30743	3.94767	2.0635	2.8679	2.84599	2.03562	2.82171	2.9782	2.63459	2.09085
KRT13	0.051909	0.378413	0.706554	0.150854	1.51602	0.475085	0.0143553	0	0.137504	0.0840643	0.31034	5.12846	0.356144	3.98094	4.32912	1.02148	0	0.0565835	0.963474	0.879706	0.226509	2.70929	3.78346	0.263034	0	3.59096	0.389567	0.443607	3.96993	2.13422	0.815575	1.25701	0.454176	0.650765	0.250962	0.0976108	3.76871	0.823749	1.01436	0.238787	0.903038	0.555816	6.42156	0.687061	0.411426	0.263034	0.298658	4.99458	1.05658	0.831877	0.782409	1.12433	0.443607	1.51096	7.83276	0.505891	0.400538	0.0840643	0.863938
NECAB3	0.0519842	0.378963	0.706148	0.151104	3.75489	4.5601	3.23113	3.31904	4.07468	2.47768	3.84398	4.27053	4.31976	4.70708	4.71973	3.57773	3.77189	3.19849	4.01436	4.04876	3.61471	3.91265	4.24641	4.6565	1.79077	3.60881	4.93357	2.66676	3.93357	4.76235	2.89142	4.44626	3.74201	3.87578	3.87283	4.83592	3.99367	4.80632	5.25927	4.8674	4.37504	3.56682	3.97911	2.3978	4.01881	4.03298	4.18824	4.36667	4.28096	4.33485	4.62469	4.51854	3.79701	3.92315	5.25927	4.91839	3.81865	2.56316	3.24184
C17orf58	0.0520043	0.37911	0.70604	0.151171	4.1127	3.20163	3.87283	3.5373	3.44493	2.39232	3.33914	3.5435	4.20867	4.47508	3.49057	3.60999	4.58316	4.16591	2.68706	5.15826	4.64559	3.7137	3.98732	3.17951	2.97269	3.26303	4.08916	3.21101	3.74846	2.76765	1.75275	3.7939	4.15218	2.59216	3.53605	2.55827	3.56438	3.39232	3.21568	3.36877	2.70708	3.5097	3.74739	2.68706	4.2426	3.87873	3.26003	3.95327	2.68706	3.31179	2.91456	4.71315	4.57652	3.60407	3.84699	2.69599	3.61706	3.29278	2.70266
FADS3	0.0520155	0.379192	0.705979	0.151208	3.18903	4.3978	2.9542	1.25701	2.69153	1.55582	4.04002	3.68482	1.83188	3.8339	3.80323	4.37016	2.10434	3.7148	3.63227	4.63459	4.15947	3.15543	3.64731	4.3147	2.13422	4.10434	4.41346	4.94767	4.77873	4.78712	4.20555	4.20945	3.55213	2.46989	4.29278	1.70929	4.82375	5.37539	4.94579	4.33485	3.87971	4.34979	4.18666	3.0321	5.03518	1.93734	4.30524	3.95513	4.52982	2.31904	3.03386	4.78973	4.54164	5.93357	3.95606	3.92029	4.33628	3.14731	4.85699
TRIM28	0.0520205	0.379229	0.705952	0.151225	8.55282	9.72799	7.24127	7.45212	8.1915	7.55044	8.75606	9.30074	9.0072	9.19224	8.36269	8.54315	8.44894	8.00253	8.71438	10.0902	9.36017	8.39699	8.95324	8.292	7.6907	8.17023	7.73342	8.40659	9.19288	8.80096	9.21332	8.72622	8.71363	8.62267	9.46121	8.6004	8.78349	8.98151	7.89476	8.20188	8.43675	8.22342	8.95309	7.23103	8.51865	8.51999	8.86614	8.56198	7.90635	7.90773	8.20124	8.79747	9.07275	8.44216	9.22178	7.64357	9.10462	7.19417	7.57107
BOLA2	0.0520297	0.379295	0.705903	0.151255	9.11681	6.99605	8.89212	8.20369	7.88215	8.44956	7.71445	7.24174	7.75749	7.30186	6.7828	7.7339	8.93121	8.77574	7.5611	7.69035	7.57001	8.01257	7.33262	7.82063	6.58601	7.981	7.84009	7.18309	6.78503	7.9364	8.39339	7.06985	7.02092	7.44997	7.55344	7.06835	7.44394	7.23936	5.7926	8.92686	7.61839	7.5359	7.35112	7.51956	6.56377	7.85518	7.10108	7.00293	6.77926	7.48446	7.24184	6.18765	7.56064	8.03711	6.71946	6.98208	7.5549	7.33333	7.92766
STK32C	0.0520379	0.379355	0.705859	0.151282	2.66676	3.42089	3.74524	5	2.12763	2.57773	4.94907	5.12226	4.84248	3.9542	3.09255	2.90497	4.40735	5.07553	4.0027	4.04701	2.9241	3.7845	3.66107	2.93923	2.66676	4.42559	3.54844	2.51349	3.82579	4.28244	2.07382	4.75007	4.71699	3.55704	3.61941	3.04264	3.71918	3.29572	3.68706	3.2854	4.2555	4.5097	3.58976	2.5435	4.38128	3.42089	4.18269	4.22882	3.04614	2.06695	4.14486	3.93452	4.92884	4.31397	4.27277	4.28021	2.59694	4.5601	3.41684
ZNF134	0.0520951	0.379774	0.70555	0.151472	2.99277	1.848	0.604071	0.83996	0.0143553	1.27501	2.53854	0.137504	0.0840643	2.81967	0.0143553	0.0143553	3.61941	0	2.52607	2.83188	0.0285692	0.0426443	0.0285692	2.31904	0	2.88753	0.0426443	0	0.0703893	0.0143553	2.3978	1.72683	0.15056	0.0143553	3.24336	1.1635	2.9279	3.50589	0.124328	0.0143553	2.56316	0.475085	3.14893	0	3.43029	0.475085	0.124328	0.0976108	0.137504	1.97453	2.37573	0.137504	2.88947	0.344828	0.275007	0	2.52356	1.03562	0.847997
PLEKHM3	0.052112	0.379898	0.705458	0.151529	2.75275	2.02857	1.29866	1.36177	1.10434	0.505891	2.15381	1.23266	2.26003	3.05658	1.88753	1.42223	3.03386	1.29866	1.74416	1.71809	1.63691	1.55582	1.75275	2.04264	2	2.64386	1.61353	1.90304	1.51602	1.50589	1.0072	1.44361	1.5509	1.1177	1.9782	1.02148	1.73552	3.07553	1.82375	1.09761	1.41143	1.4489	2.02503	1.53107	2.89918	1.12433	1.8679	1.86394	0.903038	1.20789	1.74846	0.713696	1.71809	1.81558	2.09424	2.15704	1.65992	1.36177	1.19535
CREBZF	0.0521164	0.37993	0.705435	0.151543	4.08236	5.68145	4.27128	2.48285	3.03738	2.49825	5.07296	4.59932	4.88509	5.35014	6.65421	3.88947	3.6837	4.0054	5.20945	4.75809	4.80168	3.84197	5.69488	4.89821	3.33914	4.40871	4.89336	4.15056	5.1823	5.85898	5.68173	5.40122	5.02237	4.81044	4.19377	4.68986	5.5601	5.31433	5.42324	5.40803	4.32048	3.51979	4.38405	3.62527	5.28836	4.65076	4.85997	5.40599	4.91265	5.10643	5.4663	5.26941	5.76898	3.91839	6.10224	5.69042	5.28651	4.16269	3.98368
PCNP	0.0521667	0.380297	0.705164	0.15171	6.49793	7.01458	6.11541	6.34216	6.42895	6.05224	6.55351	6.42459	6.23439	6.93534	7.28568	6.83756	6.92077	7.00585	6.67342	7.0691	6.99266	6.48655	6.83807	6.52215	7.53846	6.74012	6.36265	7.18785	6.49825	6.12288	6.20144	6.26209	6.54458	6.17991	6.16872	6.54628	7.20281	6.72982	6.77149	6.74012	5.94087	6.51885	6.27482	6.60377	6.87344	6.45746	6.44989	6.91683	6.17033	6.60644	6.55842	7.12453	6.64962	7.45508	6.9542	7.20154	6.19613	7.01681	6.4192
CMTM6	0.0522391	0.380826	0.704773	0.151951	6.85462	5.765	6.1811	6.36964	5.19101	5.5008	6.192	6.41007	5.49217	4.86938	6.00562	6.92374	5.58346	6.38353	6.43162	6.03078	5.52701	5.45483	4.84046	6.98014	5.72356	5.99299	5.22188	5.39266	5.26454	6.80684	5.39197	5.68061	6.04745	6.68608	5.28021	5.8775	5.31361	5.48929	5.42626	5.43296	6.19022	5.44989	4.57168	5.34731	5.9028	6.35738	6.93298	6.83529	5.19849	6.24222	5.49442	4.58676	4.79805	6.69349	5.95907	6.06501	6.00045	6.68944	5.74308
C4orf36	0.052281	0.381133	0.704547	0.15209	3.08406	1.23266	0.176323	0.687061	0.790772	0.871844	0.555816	3.01436	0.422233	0.748461	2.14078	2.36457	0.298658	0.495695	0.765535	1.31034	1.84398	1.25096	1.41684	1.47508	0.659925	1.72247	1.5008	1.19535	1.38957	2.25096	1.20789	1.78241	1.90304	1.70929	0.263034	0.124328	1.82782	0.933573	0.704872	0.464668	0.978196	1.92979	0.978196	1.62293	2.07039	1.25701	1.66903	1.67807	0.485427	0	0	1.5509	1.28096	0.659925	2.52607	1.43296	1.30451	2.20163	0.321928
CYP2B6	0.052282	0.38114	0.704541	0.152093	0.0285692	0.111031	2.65764	2.69377	5.50112	2.50335	2.4957	0	1.67807	0.0143553	0	0.0143553	0	1.26903	3.61353	0	0	2.43563	2.3978	5.64674	4.40327	0	2.47768	0.124328	1.09761	5.82502	0	1.81967	2.21101	1.65535	0	6.09508	0	0.83996	0.536053	0	0.250962	0.941106	0	4.2891	0.526069	2.27798	0.765535	0.0426443	1.49057	3.97636	3.7148	0.0426443	3.33199	0.0143553	1.42223	5.3572	3.79181	0.0426443	1.42223
PITPNM3	0.0522835	0.381151	0.704533	0.152098	1.95606	0.137504	0.847997	0.918386	0.226509	0.321928	1.27501	1.13093	1.87971	0.505891	2.81967	1.33342	1	1.74416	0.659925	1.18269	2	2.4489	1.62761	0.799087	1.70044	0.933573	2.75275	1.0072	2.66903	0.31034	1.0635	3.10098	3.0054	2.46467	0.15056	0.0840643	2.77821	1.04264	1.54102	0.871844	0.992768	0.85599	2.80116	0.790772	4.38819	3.0635	2.95977	3.41954	1.52607	1.23879	0.910733	1.96347	1.41684	0.956057	2.30159	2.15056	0.941106	2.27798	0.356144
DGUOK	0.052286	0.381169	0.70452	0.152107	7.11676	6.89336	7.07457	6.55704	7.06824	7.09329	6.0766	6.74672	6.1916	6.94989	6.38474	6.76752	7.51971	6.39917	6.1979	6.93581	6.56255	6.44543	6.35138	6.96116	6.66832	7.09244	6.27575	6.05376	5.80116	6.34784	5.51791	6.02813	6.05745	5.94181	6.33771	7.67582	6.51649	6.56407	6.13812	5.73254	6.28059	4.91121	6.93463	6.58841	5.94462	6.51365	6.26078	6.26997	5.41041	6.06156	6.50605	5.29389	6.61456	6.41616	6.28651	7.06512	6.0751	6.50398	6.97751
SCG2	0.0523141	0.381374	0.704369	0.1522	0.773996	0.678072	0.0703893	0.0703893	0.111031	0.0285692	0.286881	4.1334	1.79909	0.411426	0.263034	0.137504	10.6465	0.0565835	0.298658	4.07724	0.722466	0.176323	0.189034	0.189034	0.731183	0.0976108	4.1127	0.815575	0.411426	0.189034	0.879706	0.584963	1	0.214125	0.526069	7.41735	0.823749	1.8953	0.298658	0.0565835	5.3107	3.72465	0.879706	0.0840643	0.575312	0.111031	0.432959	0.863938	0.516015	2.97636	0.575312	2.07382	2.3978	0.941106	0.526069	0.344828	0.422233	0.367371	0.286881
H4-16	0.0523642	0.381741	0.704098	0.152367	1.23879	2.22651	0.9855	0.713696	0.807355	0.748461	0.933573	2.60644	1.848	2.54102	2.10098	0.604071	2.29278	1.10434	2.30743	0.632268	1.07724	1.68257	1.40599	2.01436	1.26903	1.848	1.9855	1.84398	1.88362	3.72137	2.72028	1.40599	1.05658	2.36737	0.536053	4.20398	2.17951	1.38957	2.39506	2.48543	2.02148	1.86394	2.09085	0.978196	3.49697	2.37295	1.41684	1.93357	3.2854	2.50335	4.23496	1.49057	3.30597	2.90111	1.1375	2.19535	1.76553	1.84398	1.08406
RO60	0.0524469	0.382346	0.703652	0.152642	2.73985	3.30743	2.45154	2.0635	1.91839	2.33628	3.15381	3.53854	3.7366	3.60526	3.57652	3.35473	4.22497	3.55949	3.0268	4.66562	3.83895	2.75916	2.68032	3.33056	2.90881	3.19692	3.46336	2.70487	2.72247	3.42761	3.38267	2.93546	3.78973	2.854	2.68482	4.23189	4.01703	2.97085	3.07895	3.99095	2.9279	3.69488	3.27798	2.8679	3.80116	2.57773	3.69711	3.22497	1.67356	2.74631	3.46336	3.27501	2.97636	2.85	4.04002	2.66903	3.38543	3.36177	3.87971
EMSY	0.0524618	0.382454	0.703572	0.152691	3.22651	4.64443	2.96347	1.91073	2.07724	1.80323	3.21257	3.91073	3.7939	3.85798	4.54411	3.53605	3.57773	2.86592	2.854	3.68706	4.62527	4.13504	4.04789	2.93168	3.48156	3.93734	3.6427	4.13011	3.38128	3.20633	3.8885	3.45418	3.58976	3.05832	3.33199	3.42358	4.18507	3.86691	3.31325	3.31034	2.81967	3.41278	3.37573	2.30159	4.18745	2.59932	4.34767	3.64039	4.1152	3.67807	3.57773	2.9222	4.24793	3.58856	4.57107	3.53854	3.3799	3.22188	2.79701
NUDT21	0.0524638	0.382469	0.703561	0.152698	5.3067	7.10266	5.6585	5.38716	5.31723	5.56346	6.70501	6.54566	6.60363	7.25437	6.26266	6.55367	5.77162	6.21975	5.92955	6.77149	7.00686	5.07425	6.12619	5.79103	5.46238	6.67313	6.01235	5.96993	5.81711	6.87197	6.33199	5.74389	6.83529	5.39883	5.9982	6.23936	6.85823	6.63067	6.12309	6.10999	6.01279	5.82757	7.00293	5.91934	6.01033	5.59425	6.1823	6.33324	5.10894	5.8953	6.4801	6.22188	6.6427	6.04352	7.25522	5.43496	6.53325	6.19239	6.20359
SS18L1	0.0524799	0.382587	0.703475	0.152752	3.06695	4.59574	3.67129	2.95791	3.27947	2.37295	4.06523	3.68482	3.95327	3.98641	4.82018	3.36737	4.30159	3.10266	4.9528	3.94392	4.05137	2.65764	4.55336	2.53605	3.13258	3.97453	4.22805	2.16027	3.53107	3.81967	3.66448	3.82477	3.62644	2.89724	2.9782	5.68958	4.36667	4.07382	4.30159	3.97728	3.56316	2.24184	3.7866	1.65076	3.72465	4.59634	3.56682	4.76713	3.16832	3.92315	3.96717	4.18666	3.56438	3.51475	4.91648	4.10852	3.93357	2.52356	2.65076
SZT2	0.0524919	0.382674	0.70341	0.152792	3.44758	2.49313	1.57531	1.73985	1.9855	1.62293	3.92315	3.30743	3.97361	3.44758	4.13011	2.68032	2.76129	2.37016	2.97085	3.39094	3.16511	2.35614	3.56438	2.70266	2.62994	2.59216	4.10769	2.29572	3.30012	3.02503	2.9782	3.22959	3.29719	3.41819	2.72901	3.17951	3.31034	3.7137	2.93546	4.03298	3.0197	2.97085	3.09592	1.75702	4.58316	3.45549	3.71809	4.15947	3.08066	2.66676	3.39917	3.52857	3.31034	2.5435	3.93546	2.67582	3.41684	1.99277	2.23879
RRP1	0.0524983	0.382721	0.703375	0.152813	3.90881	5.60348	3.75489	4.14731	3.92505	3.89239	6.18468	5.52293	5.02192	5.40054	4.63517	5.13545	3.29278	4.73281	5.31904	5.7498	5.76633	5.48446	4.81609	4.3067	3.93923	3.68032	4.40463	3.56438	5.28836	4.68874	4.89336	5.61058	4.29719	4.84699	5.70127	4.75756	4.9364	4.77136	4.99503	5.11312	5.0505	4.58316	4.27501	3.5008	5.6401	6.27221	5.69237	5.22033	4.7447	5.77663	5.38474	5.1918	5.67976	4.765	5.39951	4.69153	5.40293	3.51979	4.28244
USP6NL	0.0525507	0.383104	0.703093	0.152987	3.52231	4.44361	3.26153	3.17473	2.87774	3.18745	3.91456	5.74604	2.79701	4.01167	5.15664	4.09424	3.95327	2.51854	3.82782	4.34199	4.9222	3.22188	3.43162	3.85997	3.81967	4.69599	2.85	2.76129	3.58976	4.35614	4.20789	3.71039	3.96625	4.34908	3.63923	3.72901	4.87381	3.88947	3.87873	2.93168	4.14893	3.7301	2.98914	2.84599	3.76553	4.1177	4.1635	3.44758	3.41549	3.26754	4.73606	3.46336	3.21723	4.10182	4.21257	3.6311	3.84298	4.32193	3.37712
XBP1	0.0525863	0.383364	0.702901	0.153106	6.5601	6.71891	6.71094	7.30706	7.02757	6.1979	6.91588	5.44128	6.48398	7.15168	5.08576	6.8031	8.21985	7.02868	7.23209	5.374	6.66021	6.26247	7.49578	5.84323	8.06253	6.94813	7.5404	5.50589	5.96763	7.11676	5.19731	6.77413	7.08916	6.64429	5.26341	6.75128	5.17632	6.87209	6.43663	4.26978	5.52857	7.53683	5.95047	6.43029	8.32328	6.60363	6.80206	6.78895	5.42995	6.88972	7.33396	7.22217	5.72901	5.63662	5.74255	5.42861	6.27445	5.88947	6.82464
TRAK1	0.0525954	0.383431	0.702852	0.153136	4.60585	4.33342	3.93357	3.33628	4.07382	3.58856	3.98641	4.53916	5.28318	5.14568	4.97957	3.74201	3.69377	3.37016	4.45088	3.774	4.1811	4.20163	4.78031	4.1334	4.90977	4.0993	4.90159	3.19219	4.72247	4.26679	3.9241	4.76394	4.54288	4.49185	3.49313	3.47508	3.30451	4.58976	4.41481	2.8953	3.90881	4.02237	4.46923	3.45549	5.40701	4.33771	5.15056	4.54288	3.3147	4.19298	4.22959	4.72465	4.14893	4.41007	3.66903	5.01391	4.15056	3.65878	3.33199
EBLN2	0.0526384	0.383745	0.70262	0.153279	0.536053	1.80735	0.226509	0.137504	0.344828	0.189034	1.57531	1.58015	0.948601	1.53605	2.27501	0.475085	0.15056	0.526069	1.14405	1.72247	1.66448	1.04264	1.53107	0.970854	0.454176	0.344828	1.61353	0.263034	1.70929	1.53107	1.40599	1.26903	1.25096	1.5008	0.356144	1.38957	1.59932	2.1375	1.75702	2.22342	0.678072	0.432959	1.14405	0.275007	1.9222	1.40599	2.14731	2.19219	1.31034	1.26903	1.45418	1.25701	1.44361	0.9855	1.31034	1.55582	1.46467	0.422233	0.739848
DCTD	0.0527081	0.384255	0.702245	0.153511	5.75676	6.21645	3.97911	5.51381	5.27501	5.36001	5.57864	7.13965	6.78712	5.94462	6.58811	6.31759	5.6279	5.93145	6.00045	6.44062	6.56071	6.24736	5.80426	5.90135	5.9279	5.99118	5.79597	6.20614	6.30268	6.58075	5.80503	6.23783	5.92267	6.33307	6.54024	6.88313	5.81967	4.91648	5.67694	6.8802	6.16712	5.87823	5.99797	5.09255	6.30031	5.78973	6.77624	6.81404	5.37365	5.31759	5.74739	6.85524	6.33378	5.66732	6.83251	5.78398	5.60585	6.74349	5.58826
GLCCI1	0.0527324	0.384432	0.702114	0.153592	2.34767	3.72247	2.20477	2.49825	1.95606	0.782409	2.22033	4.24184	1.22651	3.93357	1.53605	1.97453	3.86888	2.29572	2.25399	1.774	2.07039	1.38957	2.66676	1.96347	1.14405	2.21723	1.83592	1.30451	2.65764	0.807355	2.67129	2.21723	1.51602	1.19535	1.02857	5.27463	2.43029	2.87184	1.60881	0.659925	2.33914	0.992768	2.71809	1.42761	2.64386	2.38128	1.95233	2.926	2.22342	1.65992	1.67807	3.54473	1.95977	1.61824	2.80529	3.18587	3.15704	1.0635	2.18587
LIN54	0.0527472	0.384541	0.702034	0.153642	2.55827	3.95513	2.02503	2.13422	2.42492	1.47508	2.63227	3.26003	3.56194	3.19061	2.25701	3.30451	3.05658	2.99095	2.06005	3.58256	4.09677	1.73552	3.39643	2.64616	3.33342	3.41684	3.42895	2.53854	4.81404	3.17313	2.66903	3.18745	3.44758	2.30451	2.53605	4.0009	2.28096	2.81762	2.07382	2.84197	1.94111	2.60407	2.6017	2.65764	3.33771	2.67129	3.60407	3.4957	2.34199	2.1375	3.07039	3.52105	2.848	2.39506	4.16752	2.30451	2.56071	3.55213	2.22033
ZNF30	0.0527623	0.384651	0.701953	0.153692	2.91648	2.34483	1.5509	1.02857	1.26903	1.25096	0.0143553	1.31615	2.15704	1.57046	2.05658	2.08406	2.21723	2.40327	1.15704	1.79494	2.1635	1.15056	2.30451	1.16993	1.38957	1.29866	1.42761	1.64616	2.1635	1.35614	1.33342	2.27501	1.0635	1.60407	2.09085	2.10434	1.45943	1.81147	0.722466	1.46467	1.15704	1.98914	1.98914	0.443607	2.32481	1.18903	2.67129	3.53107	0.773996	1.76553	1.75275	2.9222	1.9855	1.848	1.73552	1.69153	1.85599	1.02857	1.32193
LMLN	0.0527787	0.384771	0.701865	0.153747	2.19535	1.41684	1.09761	1.22651	2.42223	0.695994	2.51096	2.12763	2.05311	2.21412	2.56316	1.89918	1.52607	2.19535	2.24184	2.39232	2.04264	1.42223	1.07724	0.863938	2.12763	1.73985	1.65076	2.0635	2.14078	1.24489	1.5656	2.35896	1.96717	2.05311	2.37573	1.23879	2.10098	2.02503	2.07724	1.41684	2.02503	1.66448	2.65992	0.389567	3.40327	1.848	2.18903	2.23879	1.82782	1.52607	2.22651	2.41143	1.99277	2.20789	2.71149	1.10434	1.26303	2.09761	1.52105
MNAT1	0.0529215	0.385815	0.701096	0.154223	6.5281	4.76607	4.50016	4.80374	5.61706	4.40871	4.53481	5.15137	5.33664	5.18824	4.77294	5.20203	5.27947	4.25399	4.1152	5.60496	5.69377	4.01167	4.46401	4.27352	4.02768	5.30086	5.84122	5.92386	4.58796	4.72683	4.73823	4	4.8334	2.88557	4.6893	6.10014	4.54226	5.38059	4.38267	5.6907	4.44824	4.96347	5.84248	4.5373	4.37504	4.23879	3.41819	5.45648	3.11437	4.54288	4.20555	5.78057	5.63372	5.16269	5.60615	4.26754	4.75221	5.27389	4.39438
MAP7D3	0.0529226	0.385823	0.70109	0.154226	2.81762	2.72683	2.20789	0.464668	2.10769	1.1635	2.95606	2.91839	0.0426443	3.7148	2.16027	0.0426443	0.238787	0.695994	1.83188	3.63575	0.0565835	2.03914	2.08066	2.24793	1.31034	1.9855	0.0143553	3.50716	3.04963	1.63691	2.9982	2.8953	2.9542	1.62293	2.95047	3.75702	4.04701	2.5656	3.95606	2.56071	2.28096	1.16993	3.40599	1.73118	2.95791	1.69153	2.55336	3.65306	1.39506	2.60881	0.333424	4.04614	3.41007	3.18903	3.44626	2.06695	1.65535	3.05137	1.93734
C2	0.0529243	0.385836	0.70108	0.154232	0.286881	0.831877	0.526069	3.84599	1.1375	1.32769	3.45154	0.344828	1.73985	1.02857	0.641546	0.650765	1.0635	0.0565835	3.79286	0.189034	1.01436	0.226509	0.659925	2.11103	1.37851	0.454176	0.321928	0.722466	0.411426	5.33199	0.632268	1.77821	0.176323	3.61941	0.286881	0.137504	2.70929	1.57046	1.76977	0.298658	2.93357	0.992768	2.05658	2.01078	2.3505	2.0072	0.400538	0.250962	1.43829	4.40531	6.30214	1.79909	1.75702	1.25096	1.20163	1.01436	0.731183	1.61824	1.19535
FKBP7	0.0529479	0.386008	0.700953	0.154311	2.37573	1.33342	1.53605	2.61589	1.78241	2.33914	1.57531	2.71149	2.43296	3.44361	2.96162	3.26153	4	3.35896	2.55582	2.58736	2.26903	2.45681	1.18903	1.49057	1.5656	2.93357	2.06695	2.57289	2.84398	1.3505	1.64616	2.39506	1.5008	1.86394	3.9279	5.32841	1.5008	4.32841	2.04614	2.73552	0.632268	2.71149	1.17632	0.422233	1.42223	1.32769	2.52607	2.73985	1.83188	1.63691	3.44493	3.98732	2.97269	2.54102	3.02503	1.58976	1.05658	3.18903	1.80323
PEG10	0.0529833	0.386267	0.700763	0.154429	8.97722	7.73762	0.189034	0.422233	4.49249	0.0565835	7.66263	0.790772	0.356144	6.11832	0.782409	0.0703893	10.2135	0.124328	0.389567	3.58976	0.722466	0.722466	0.526069	0.495695	0.0840643	4.89772	5.40429	4.72301	3.6565	0.163499	0.201634	0.731183	0.910733	0.400538	4.43363	9.29719	4.40463	4.40871	4.87036	0.389567	4.58376	0.0565835	4.08916	0.575312	1.79494	0.613532	0.739848	1.49057	1.59455	2.31325	1.62761	1.1375	6.18982	6.02503	4.08151	0.847997	0.367371	7.04418	0
CTPS1	0.0530072	0.386442	0.700634	0.154509	4.41954	6.03518	3.22805	3.8846	4.1635	3.93923	5.46107	5.57652	5.84725	5.8392	4.96717	5.82833	5.38819	5.38819	4.96255	6.28392	6.5809	5.1639	5.48575	4.82477	4.76765	5.06134	4.46532	5.10936	5.50748	4.98868	5.36562	5.33128	5.48091	4.94392	5.64126	5.98937	5.36982	5.15178	4.15462	5.28059	5.69098	4.74524	5.28207	4.5509	5.41785	5.51412	5.10643	6.12743	4.50653	5.33378	4.73335	5.38922	6.03958	5.28133	6.06221	4.15947	5.51854	4.65019	4.63401
IREB2	0.0530247	0.38657	0.70054	0.154567	3.83693	5.16027	4.1102	2.5509	3.88655	3.03386	4.24565	4.25852	4.44427	4.60703	5.32948	4.31325	4.08661	4.2891	4.05485	5.15299	5.27202	4.21645	4.74093	4.12516	4.65478	4.49633	3.18903	3.72356	4.96763	4.46728	3.35896	4.18507	4.99367	3.63459	3.03914	5.17632	3.91456	4.39712	4.26078	4.17712	2.89724	3.90207	4.7366	3.78346	4.86245	4.17712	4.94486	4.59991	3.91743	3.82883	4.06781	4.36247	4.45286	3.54226	5.1334	4.32337	4.12681	4.51349	3.70487
LCOR	0.0531295	0.387336	0.699976	0.154917	3.53356	4.18982	2.33914	1.59455	2.94111	1.26303	4.7339	4.77663	5.96	4.40054	5.15218	3.91073	3.68594	2.68482	3.75061	4.10266	4.16752	3.33056	3.89045	2.94298	3.20945	2.98914	4.29057	3.33485	4.49889	3.7666	2.82171	3.94673	4.19298	3.46858	3.29131	4.62234	3.42761	1.70487	4.96763	2.75702	2.76977	2.52356	3.41278	2.98914	3.95047	2.71149	4.66107	4.18428	3.43696	5.85549	4.20633	3.78241	4.08576	3.7148	4.2555	3.40871	3.87381	3.89724	2.86394
BCCIP	0.0531322	0.387356	0.699961	0.154926	6.10852	6.96428	6.45828	6.07017	7.08704	6.79948	6.70044	6.07446	6.47427	6.42173	5.93782	6.70708	6.2891	7.21053	5.9991	8.00085	7.34713	6.30122	6.56544	5.59395	6.0063	6.5947	6.60466	7.21839	6.1631	5.9521	5.34341	6.25323	6.17931	5.74416	5.04177	6.03342	6.63125	5.8674	5.96232	7.81865	6.16651	6.74362	7.02492	6.28596	6.31198	6.27854	6.79961	6.26735	5.58496	6.77334	6.53962	6.45746	6.85237	6.75609	6.765	5.14241	6.5472	6.62439	6.40854
SMARCAL1	0.0531746	0.387665	0.699733	0.155067	3.31325	4.42291	2.79909	2.13422	2.06005	2.0321	3.16189	3.7666	3.17792	4.06953	4.09508	3.91743	2.82579	3.30743	3.05832	3.62644	4.08151	2.42492	2.88362	3.21257	2.93546	3.80116	2.95977	3.57531	3.69599	3.24945	3.44758	3.32769	3.07039	3.30597	4.67638	3.24641	3.9486	4.18428	3.46205	2.58496	3.16027	3.42492	2.99277	2.33342	4.03562	2.66221	3.12267	3.92315	2.65306	2.95233	3.78869	3.21101	2.69822	3.8166	4.04264	3.91456	2.96532	4.18903	3.26153
NELFB	0.0531896	0.387775	0.699653	0.155117	4.70487	5.69655	4.04876	3.84097	3.42358	4.01525	5.5345	6.04045	5.88191	6.04811	5.48156	5.04789	5.03518	4.57107	5.37921	5.92196	5.75729	5.42559	5.74039	5.4489	4.38474	5.14893	4.77241	4.61648	5.36982	5.50144	5.41075	5.83289	5.17473	5.58496	6.25607	5.08066	6.03936	5.39129	4.98868	5.49825	5.54628	4.33842	5.24298	4.17233	5.25965	5.67186	5.8475	5.3107	5.4851	5.17473	5.34234	5.30159	5.49985	5.38819	5.68958	5.851	5.82528	4.89482	3.70266
H4C11	0.0531974	0.387832	0.699611	0.155144	4.1811	2.48027	3.15381	4.27352	4.99548	4.20398	3.97085	1.29278	3.33056	2.0635	1.28688	0	5.79935	1.88362	2.21412	0	0	3.38128	1.85997	2.72028	3.42223	3.08576	2.04264	0	3.08236	1.58496	3.42492	0	1.3505	0	0	2.91839	2.74631	1.1177	1.91839	6.633	3.30012	5.60496	2.12433	0	0	2.85798	4.28762	0	0	0	0	0	2.15056	3.33342	0	2.87774	2.50843	0	2.99095
MIER3	0.0532393	0.388139	0.699385	0.155284	2.7137	4.2032	3.05311	1.9782	3.4957	2.1635	3.22959	3.49697	3.10266	2.64847	5.04745	3.08576	2.91265	3.7866	2.75275	3.93734	4.02414	2.41414	2.7866	2.85599	3.40735	3.62059	3.64962	2.31615	4.07553	2.67129	2.52857	3.18269	3.43029	3.89821	1.72683	3.49185	3.96532	2.9486	3.18587	3.488	1.81147	6.1643	3.48414	3.07039	4.76341	2.78869	3.79701	4.43363	4.22265	3.78973	3.83592	3.88753	3.25701	3.45418	4.62469	3.34625	3.03914	2.82985	2.34199
AHCYL2	0.0532675	0.388345	0.699234	0.155378	3.8166	3.25248	3.73877	1.90689	4.51854	2.77821	5.4363	3.41549	2.61353	3.06005	2.72465	2.31325	3.21412	2.49057	2.71149	3.36877	2.85	6.00562	2.50589	3.10266	5.85449	3.44228	3.1635	2.41414	6.0268	2.51854	2.27501	5.18745	2.90304	3.45549	2.89142	2.854	1.80323	2.56316	2.72247	2.15381	1.9855	7.20359	2.4957	3.78973	6.54288	5.64241	4.65134	2.32769	4.51916	4.88557	3.12928	3.82579	2.46989	2.63691	3.40735	4.86592	4.24793	2.39506	2.17951
IQCC	0.0533037	0.38861	0.699039	0.155499	2.86592	2.12433	1.28096	1.78241	1.42223	1.25701	2.04963	2.61353	2.9486	2.5008	2.9486	2.62527	2.79701	2.02148	1.57531	2.74846	2.99639	2.34767	2.54597	1.22033	1.25096	2.44095	2.87774	1.72683	2.88947	1.76553	2.1177	2.55336	2.88947	2.34199	2.43029	3.03562	2.42223	2.22342	1.57046	2.66221	2.53107	1.99639	2.50335	1.70487	2.83592	2.71589	2.58736	2.93734	1.69599	2.38405	2.10769	3.04089	2.61117	2.15704	3.38128	1.91839	2.20789	2.12433	1.90304
FRS2	0.0533141	0.388685	0.698983	0.155533	4.7666	3.97269	1.75275	1.88753	1.96347	1.02148	2.86196	2.75489	2.68706	2.57531	3.57046	2.68032	3.08406	2.60881	2.59932	3.34625	3.0635	2.95047	2.58015	2.31615	2.37851	3.03914	2.63691	2.95977	3.14405	2.20477	2.64847	2.71149	2.96162	2.35614	1.75702	3.09761	3.1375	3.91648	2.68706	3.5373	2.14405	3.00899	3.26003	2.19535	3.83086	2.34767	3.64039	2.75916	2.19219	2.5435	1.87184	2.17313	2.14731	2.58736	3.58976	3.03562	2.66903	2.95606	1.95977
SREBF1	0.053326	0.388772	0.698919	0.155573	5.35156	5.44029	4.91695	4.12267	5.48929	3.91552	6.39712	5.13545	6.9521	5.96648	5.76739	6.42375	5.54442	7.72253	6.33646	6.10287	5.15583	6.43329	6.4219	6.7961	6.31198	6.19889	5.97154	5.17073	6.68243	6.16048	4.53543	7.65449	6.94357	7.46017	4.96209	7.09687	5.47054	6.43996	6.74913	5.3978	5.25814	7.13709	7.27956	5.68678	7.17133	6.86765	7.58368	6.76049	4.61471	5.0009	6.48446	6.60244	6.56712	4.58916	5.7447	6.07831	5.86839	6.44079	5.24907
POLR2B	0.0534028	0.389334	0.698506	0.15583	5.34412	6.54334	4.54288	3.76447	5.04745	4.26754	6.34891	6.29756	6.34944	6.26716	5.99977	5.3579	5.58256	5.92837	5.53823	6.91169	5.81019	5.91385	5.88435	5.21296	5.31542	5.53356	5.91552	5.32517	6.10056	5.86443	4.19298	6.59141	6.3766	5.70984	5.03562	6.52121	5.61353	6.00607	5.7021	5.88069	5.32481	5.18745	5.70099	4.87971	6.02392	5.15906	6.68804	6.63445	4.77083	4.82324	5.60851	6.26247	6.26228	5.76129	6.41464	5.71644	5.60644	6.28429	5.15583
SRPK2	0.053413	0.389408	0.698451	0.155864	4.51033	4.80012	3.77821	3.30743	3.65191	2.93357	4.31107	5.27798	4.63749	4.60999	5.10894	4.53854	5.10978	3.79077	4.26604	4.98185	5.01436	3.74631	3.77189	4.0635	3.61824	5.17832	3.66789	4.5552	4.47573	3.19219	3.82273	4.63401	5.54288	3.75489	4.32048	4.40122	4.4363	3.75382	3.49825	4.43029	3.31179	4.26003	4.19535	3.99277	5.37295	4.05658	4.88411	4.20085	3.91743	2.9279	4.46271	4.83137	4.05918	4.21412	5.06652	4.5472	4.66278	4.56133	4.32265
UTP23	0.0534216	0.389471	0.698405	0.155893	3.53107	3.91361	3.67469	2.88753	3.83188	2.8953	3.9486	3.6017	3.89239	3.86196	4.24565	3.71809	3.57531	3.39369	3.67356	5.20594	4.51412	3.60051	5.04396	4.06178	3.54597	3.852	4.05137	3.82375	3.49825	3.74093	3.17792	3.34056	3.60051	3.35473	2.96901	3.71589	4.07724	3.2765	4.0268	5.12474	3.83188	3.75596	4.23726	2.73985	4.53045	4.33056	3.7126	3.58616	3.33056	4.8089	4.61765	4.55888	3.94392	2.72247	4.17792	3.80529	4.11936	3.73552	3.94579
HERPUD1	0.0534578	0.389736	0.69821	0.156014	4.85649	6.41143	5.80529	5.58526	5.09001	4.45943	5.849	5.67976	6.50176	6.8748	5.04133	6.39318	7.32427	5.70404	5.71946	5.18269	6.12184	2.44095	5.52482	6.00854	7.65992	6.06307	6.28021	4.76394	5.44626	6.71809	5.17951	5.88704	5.86394	5.03122	4.62877	6.15137	5.1014	6.15239	5.89482	4.03738	4.56194	6.25001	6.04286	5.48543	7.48309	4.74308	6.10413	6.59126	4.85	5.16269	6.1297	7.37252	4.87283	4.80684	5.23726	4.74308	5.0009	5.6427	5.74819
POLG	0.0534677	0.389808	0.698157	0.156047	4.26003	5.14975	3.94205	5.46303	4.62469	3.96532	4.74201	6.16249	5.07767	5.15299	5.75676	4.29278	3.90977	4.40939	5.31143	5.45648	4.87725	5.15502	5.42526	4.73227	4.53294	3.65191	4.91265	5.13709	5.50684	5.51033	4.42895	5.33593	5.05745	5.29094	5.04177	5.26978	4.71644	4.43962	5.62352	4.98687	3.98368	4.34056	4.93452	3.53605	6.11915	4.08916	5.24336	5.37539	5.31687	4.28096	5.24031	4.9222	5.13134	4.45878	5.34979	5.0063	5.41244	4.39094	4.40871
SSBP3	0.0534702	0.389826	0.698144	0.156055	3.30305	3.34199	3.51223	4.32193	4	3.42761	4.05918	3.05658	4.35614	3.97545	4.3067	3.07724	7.0387	3.94017	4.38819	3.81147	3.10936	3.48929	4.02059	4.21956	4.33414	2.82782	3.22959	3.08916	4.62527	4.82222	3.09085	4.71149	4.16027	3.64501	4.37016	5.82833	3.58976	6.16491	3.28392	3.43029	3.82985	4.0018	3.69153	3.79909	4.93499	4.33985	5.0798	3.4019	3.28244	4.48478	5.0237	3.54597	4.72792	3.52732	3.20163	3.9855	4.81916	1.47508	3.29131
ANAPC16	0.0534838	0.389926	0.69807	0.156101	6.68846	6.90701	7.08757	5.84825	6.05007	5.88093	6.14343	5.67101	6.00405	5.3799	7.09866	6.41312	5.76633	6.95117	5.99367	5.8089	6.0663	5.81967	5.86047	6.0798	7.91043	6.79584	6.71177	6.6314	5.38888	6.43379	5.85449	6.02569	6.6632	5.3837	5.21839	6.3579	6.48591	6.0197	6.14098	4.61765	6.02591	6.29168	6.24355	6.27594	7.38431	5.40463	6.42257	5.73417	5.82477	6.16631	6.79507	7.47679	6.26772	5.94462	6.85885	5.38509	5.72901	6.62161	5.94369
MPST	0.0535069	0.390095	0.697946	0.156178	4.54597	5.17632	6.19889	5.28281	6.43012	5.25475	5.95443	4.1177	6.36824	6.13607	3.34056	5.50494	1.59455	5.16631	5.19259	4.98687	5.24869	5.70819	5.42021	5.23189	4.84499	3.97545	6.35191	2.45943	5.50938	5.48059	4.24717	5.21179	5.62498	5.3906	4.35473	4.5656	3.51349	5.56194	6.22168	4.67073	4.75862	5.63198	5.11061	4.27277	6.58511	6.26172	5.80038	3.85	4.33199	5.21257	6.29884	4.82782	5.62527	4.20085	3.87774	5.08023	4.68762	3.84097	4.91791
STX17	0.0535173	0.390171	0.69789	0.156213	3.08066	3.9514	2.6017	2.5008	1.90304	2.3978	2.50843	3.22497	3.59813	4.16189	3.90014	3.63923	2.90304	2.87971	3.60288	3.21568	3.81762	2.58736	2.83794	3.34625	2.75916	4.22342	3.00899	2.57773	3.18269	3.30012	3.46205	3.20006	3.04789	3.67469	1.96347	2.53107	3.65764	3.75702	2.73335	3.39232	2.30451	2.81967	3.22651	2.85798	3.74201	2.93734	3.59096	3.4019	2.38128	3.32769	3.72247	3.71149	2.96717	3.26003	3.98823	3.99186	2.7137	4.03386	2.63459
MBD4	0.0535184	0.390179	0.697885	0.156216	4.20867	4.95931	3.88557	3.99367	3.82782	3.76129	5.07468	4.35614	4.59634	4.45812	5.29976	4.57228	4.90833	4.56986	5.05094	4.28021	5.04963	4.17153	4.92267	4.30451	4.77294	4.10685	4.54411	4.45943	4.74255	4.79233	4.04352	4.50653	4.98277	3.94017	3.41414	4.24489	5.35085	5.71452	4.67976	4.53045	3.80941	3.7137	5.01302	4.31107	5.55428	4.63169	4.81404	4.40463	4.30524	4.31687	5.14119	4.8166	4.34908	4.31976	5.18745	4.61648	4.52105	3.91073	4.4822
PDCD6	0.0536987	0.391498	0.696915	0.15682	8.20799	6.85997	7.393	7.68201	6.90087	6.9357	7.42097	6.75342	7.84166	5.95047	7.14873	6.66178	8.10716	7.57228	6.36036	6.71781	6.70598	7.9216	8.09529	6.91157	6.94134	7.10559	5.68089	8.11681	7.21062	6.6314	6.59036	7.17642	7.84128	7.87541	6.7447	6.93192	7.23122	6.80025	6.68201	6.56224	8.0993	6.90665	7.53846	6.77505	7.15735	7.50136	7.14333	6.35755	6.765	7.35667	7.68888	5.95396	8.09101	7.04363	7.0468	6.98071	6.3185	7.14149	6.60452
UGT8	0.0537288	0.391718	0.696754	0.156921	1.79077	4.55459	4.73931	3.79077	5.67751	3.62877	4.87234	5.21917	5.1815	4.37016	3.9364	3.65306	5.21801	5.58676	4.58496	3.96993	4.88753	4.43229	4.8515	4.3505	4.47703	4.13011	3.64386	4.42761	4.60585	3.56682	2.33056	5.19495	4.69321	4.98322	0.0426443	2.40327	3.72137	0.659925	3.53605	3.87676	2.20163	3.52105	4.32912	4.85499	5.18745	4.49057	5.97315	4.48027	4.44626	4.32409	4.69877	4.37921	2.58496	3.30012	5.37643	5.02059	4.09339	3.91934	3.81967
ATP7B	0.0537733	0.392043	0.696515	0.15707	1.69599	4.69711	3.04963	2.52857	3.04264	2.27501	2.7845	1.78241	2.62994	3.59694	1.50589	1.93357	1.37851	3.98914	2.91648	2.27501	1.62761	2.19849	2.51602	2.18587	3.13422	1.87578	2.30743	1.02148	2.44095	2.78241	0.678072	3.29719	2.51854	4.69655	1.74846	1.33914	0.704872	3.68482	3.08406	1.3505	1.53107	1.45418	2.03914	1.67356	3.22651	4.1811	2.96347	2.18903	2.11437	4.43563	5.06091	2.63923	1.62761	1.85599	2.31904	4.64616	1.58496	0.632268	2.74201
RNASEH2C	0.0538272	0.392437	0.696225	0.15725	3.07039	4.61941	3.27501	2.34483	3.54102	3.62293	3.91169	4.69766	4.58496	5.24527	3.69042	4.14731	2.62994	2.73985	3.68706	3.9542	4.78973	3.72028	4.59634	4.51412	1.1375	3.84699	4.48607	3.08916	4.34696	4.86987	4.61294	4.49185	4.48864	3.77716	5.73254	4.80839	4.9644	3.46336	4.23113	5.29425	5.05572	3.10601	5.04745	3.45154	3.81352	4.50144	3.35473	4.03562	4.43563	4.38888	4.60229	3.90304	5.33414	4.38405	5.55121	4.36527	4.56255	3.34908	3.63227
FAM43A	0.0539151	0.393079	0.695753	0.157545	0.659925	1	3.63343	1.21412	1.55582	1.46467	2.82985	3.21568	4.75328	3.19535	4.74039	1.73985	0.910733	1.52607	2.34483	1.54102	1.18903	1.5509	0.15056	3.42761	2.10769	0.0703893	2.80323	1.50589	1.38405	0.604071	0.895303	4.61471	4.77241	1.13093	3.35191	4.43962	1.20163	1.95977	1.76553	1.02857	2.44626	0.505891	3.7866	0.321928	3.28244	4.2502	2.43563	2.35896	0.0976108	1.09085	4.0054	3.21723	3.75916	0.505891	2.89724	1.81967	3.45154	2.93357	0.111031
SLC11A2	0.0539354	0.393228	0.695644	0.157613	5.07339	5.73064	4.9486	4.38612	5.5738	3.70598	5.13217	4.44095	5.44824	5.56133	5.88557	3.91456	4.83592	4.10936	4.44493	4.68145	4.24413	5.24603	4.87036	4.94017	5.21412	5.34163	4.80684	5.31216	5.16229	4.42828	4.07724	4.86196	5.18468	4.61824	5.44361	5.13463	4.81967	6.29921	4.44095	4.31542	5.03958	5.96532	5.01659	4.52231	5.38405	4.7703	5.56986	5.44128	4.44361	5.03166	5.5404	4.73444	5.02237	4.54102	5.40122	7.24774	5.19377	4.90497	3.90014
HINT2	0.0539367	0.393238	0.695637	0.157617	6.18269	5.57833	7.11603	6.31705	5.73308	6.24603	6.15502	5.66874	5.64904	5.05875	5.25475	5.86666	5.87357	5.6851	4.80529	4.39506	5.824	5.9782	5.58256	4.88509	5.36562	5.05832	6.5935	3.82375	5.57622	5.49506	5.60348	5.64155	6.6585	5.89918	5.66306	6.1179	6.0936	4.69933	5.04221	3.54102	5.62848	5.393	5.31651	5.31216	6.1299	5.63314	5.45681	4.74846	4.84097	4.90737	5.57228	5.54844	5.78241	6.02436	6.34465	4.81865	4.84449	5.61176	5.34589
EXOC3	0.0539486	0.393325	0.695573	0.157657	5.30342	4.7021	3.60763	3.3505	3.63691	3.21257	5.51633	4.98094	6.12557	4.65821	5.50589	4.86146	5.67073	3.89239	4.27426	5.02901	5.16229	5.36562	5.74443	4.55949	3.74739	4.58976	4.24413	5.64933	5.58436	4.55582	4.70377	5.0751	5.74039	5.69544	4.88509	5.18824	5.57259	4.98823	5.08916	4.5601	5.50303	4.68762	5.98596	3.99277	5.17033	5.43363	5.34696	4.78816	5.19417	4.8268	5.48961	4.96116	5.43863	3.83996	4.85947	4.916	4.54102	5.06738	4.35614
MDP1	0.0539687	0.393472	0.695465	0.157725	5.7879	4.53294	4.5097	4.35614	4.87873	3.76871	3.87578	4.10518	4.17153	4.34767	3.904	4.27053	4.71425	3.38405	3.04789	4.14486	4.0027	4.2817	3.86196	2.97453	3.9279	4.16108	5.41886	3.72465	3.46205	3.46205	3.53481	4.13586	4.66676	2.89336	5.25588	5.77795	3.23879	3.88069	4.0268	4.33771	2.8679	3.76341	4.92267	4.2426	4.46858	3.57168	3.70377	3.66903	3.17792	3.23266	3.63459	4.23802	4.30159	3.50462	5.38059	3.69933	2.44361	3.76129	3.76871
COPS8	0.0540092	0.393768	0.695248	0.15786	6.28281	5.5509	4.90256	3.6837	5.14119	4.58736	5.11811	5.93734	5.96093	5.71672	4.88899	5.73227	6.04243	5.32697	4.57531	5.82299	6.03518	4.95931	5.0197	5.49249	5.14445	6.01859	5.06178	6.12102	4.77505	5.43763	4.76394	5.10392	5.3067	4.70487	7.01279	6.32157	5.74766	5.58466	5.12722	5.51412	5.44956	5.36947	5.59574	4.8525	5.6744	4.83137	5.3302	5.64789	4.6017	5.59455	5.75622	5.20867	5.83238	6.20672	6.04941	5.2114	5.11353	5.85599	4.77821
PPP4R3A	0.0540234	0.393872	0.695172	0.157908	5.93617	5.63662	5.99322	5.24336	5.11728	5.39472	5.62264	5.45976	5.62264	4.82426	6.06674	5.70764	4.83491	6.14486	4.77347	6.08534	6.38698	4.95233	4.97682	5.28059	5.21568	4.77083	6.03188	5.28021	5.7126	5.55919	4.88411	5.64357	5.63256	5.23764	4.78555	6.36142	5.30779	5.83668	5.45746	5.0505	4.42156	5.42727	5.7241	5.41549	6.49554	5.27538	6.37347	6.08576	5.04352	5.57561	5.17233	6.69683	5.42291	4.76977	6.38076	4.86542	5.59991	5.40633	4.72955
C9orf16	0.0540979	0.394416	0.694772	0.158158	7.68692	4.64328	6.64371	6.50748	4.81044	6.76408	6.29627	6.67002	7.08619	4.91265	7.28086	6.44178	7.25267	5.37469	5.7252	5.64847	5.78398	6.77017	6.45796	6.56026	4.39369	5.853	5.13586	4.46597	5.27389	5.91409	6.21218	6.25361	6.79961	6.80478	5.24641	5.77716	6.67511	5.08236	6.25001	6.48123	6.95443	5.63401	5.43363	4.9486	6.50478	6.67666	5.75489	6.48671	6.68566	6.11645	6.93026	6.46156	5.88166	6.68089	6.57531	6.26172	4.80219	5.5744	4.81455
SMARCD2	0.0541046	0.394465	0.694736	0.15818	5.97269	6.71644	5.75141	6.38595	5.84574	5.62234	7.10821	6.8653	6.69251	6.68398	6.55658	5.86295	6.02281	5.82706	6.70141	7.05289	6.51964	6.24336	6.35244	6.51238	5.92386	6.81019	5.21645	5.37712	5.86864	6.39506	5.43929	6.55689	6.31615	6.36107	6.00225	5.6499	6.38905	5.60259	6.03496	5.02768	5.49889	5.42694	6.59141	5.84172	6.08937	6.71603	6.60095	5.37955	5.60437	6.51602	6.9241	6.78293	6.67497	5.64357	6.34767	6.96636	6.16591	6.13607	5.56468
PELI1	0.0541298	0.39465	0.694601	0.158265	4.72901	5.29682	2.9241	3.77505	3.38405	3.34625	4.75007	4.64904	3.09085	4.43296	3.80219	4.58556	5.28355	2.65992	4.04701	2.10769	4.8166	5.27352	4.96486	3.99277	3.95699	3.81762	4.29793	2.52857	4.77083	2.64155	3.05658	5.00764	2.3978	4.14323	2.99639	4.47379	3.7126	5.03694	3.53356	2.09424	3.73227	5.63314	4.69877	4.19535	5.99322	3.38957	5.84474	3.31179	4.06005	3.80219	4.15381	2.24793	3.57652	3.32769	5.08661	5.44626	3.95327	3.31179	3.49057
NFKBIZ	0.0541498	0.394796	0.694493	0.158332	6.23611	3.54473	2.35896	2.28688	2.0321	2.12763	4.43496	2.41414	4.04264	1.40054	3.5509	3.16027	2.36457	2.48285	3.926	1.89918	2.26604	3.92029	5.15502	2.72901	4.48478	2.70708	3.15704	4.41886	3.8268	3.23419	3.76129	3.05658	3.80735	3.86987	4.29719	3.52482	5.04832	1.60407	3.81455	5.71039	1.852	2.44626	2.14405	3.8125	3.59574	2.90304	4.81813	2.9542	4.50716	3.75702	3.25701	3.45418	1.33914	3.17313	4.30232	4.00988	3.95233	2.72683	1.45943
LCMT1	0.0541731	0.394966	0.694368	0.15841	5.07082	5.06566	5.73877	5.20906	4.78921	4.69321	4.60763	4.91456	4.65535	5.32048	4.51979	5.47314	5.3579	5.38853	5.06393	4.86592	4.75114	4.83946	4.47638	4.81352	4.73877	5.66448	4.37434	4.90063	4.82985	5.28355	4.70155	4.79077	5.10518	4.42156	4.74953	5.23381	5.09001	5.52576	4.35755	4.4822	4.46467	5.52795	4.66676	4.69933	4.66164	4.73552	4.89433	4.76235	4.29719	4.33414	4.94439	5.23419	4.8485	5.43929	5.21839	4.337	4.55949	4.81044	5.52982
SPAG5	0.0542512	0.395537	0.693949	0.158672	5.90833	6.31705	4.7866	4.45483	5.26641	4.99955	6.18547	6.30834	6.2317	6.011	6.17891	5.97957	4.39232	6.52042	4.5656	6.40667	6.71039	5.82171	5.60466	5.37851	4.04264	5.57592	5.55612	5.18269	6.05918	4.78084	5.25134	5.94743	6.02192	5.16792	6.41295	5.61883	6.57667	5.92077	4.82883	5.6879	5.07296	4.57471	5.57622	5.17353	5.27202	5.24413	6.53185	6.45401	4.80529	5.4941	5.47671	5.38785	5.97039	5.6011	6.83567	5.64241	5.58346	6.22033	4.60288
DIS3	0.0542892	0.395815	0.693746	0.1588	3.08066	5.03606	3.92029	3.32769	3.94392	3.31759	4.52105	4.14323	5.28429	6.0119	5.05224	4.6017	4.10769	4.01525	4.49889	5.30451	4.97269	3.09761	4.92647	4.25776	5.01302	4.88166	4.15623	3.82375	4.6605	4.32625	4.15785	4.36527	4.87774	4.39643	3.74846	3.92029	4.63401	5.44228	4.41007	4.12928	4.2817	4.12019	4.70543	4.16993	4.95093	4.77452	4.89433	4.81865	3.80323	5.04963	5.75836	5.13258	4.87381	4.54411	4.2032	4.95187	3.80839	3.91265	4.83592
ADCY9	0.0542912	0.395829	0.693735	0.158806	1.87971	3.23266	0.879706	1.09761	0.933573	0.422233	1.01436	3.06867	1.14405	3.07382	3.55582	1.58015	1.66448	1.76129	1.65992	2.50843	3.09085	1.53605	0.201634	1.12433	1.32769	1.8679	1.28096	2.07039	3.33628	0.464668	2.32193	2.60644	2.52857	0.887525	3.20945	3.32193	3.56925	2.37016	1.848	1.80323	1.41684	1.45418	2.17951	1.23879	2.80529	2.36457	2.16993	3.05658	1.37295	1.51096	2.09761	3.08916	2.0321	1.55582	3.15381	2.0321	2.64847	3.20633	1.38957
EPS8	0.0543034	0.395919	0.69367	0.158847	6.07639	5	4.97957	4.27798	4.91648	3.67694	6.23343	6.25663	5.15623	2.10098	5.83112	5.2891	3.8748	4.47962	5.04527	5.40905	4.5292	6.39043	5.99661	5.39438	4.79129	5.72683	5.98436	5.80632	7.85811	6.74698	4.69432	5.72083	5.56194	5.23534	3.59574	5.94486	5.04832	3.05485	5.46532	2.16672	4.50526	5.37016	6.72206	4.8166	6.33628	4.98914	6.46009	5.30342	6.00203	5.80349	6.44741	5.03914	5.7366	4.62	5.85699	5.88557	6.34003	5.49729	5.4663
UCK2	0.0543702	0.396407	0.693311	0.159072	4.0505	5.66818	5.14568	4.64674	5.30232	6.07746	5.14486	5.29057	6.25626	6.61191	5.01078	5.0237	4.90641	5.76607	5.60792	6.02791	5.97131	5.21179	4.9991	4.51286	4.68257	4.29131	4.90785	4.54473	5.12433	4.91361	4.73227	5.1981	4.50906	4.91934	5.06178	5.77294	5.7385	5.00135	4.73823	4.99548	5.36492	5.23534	5.82222	5.12102	5.43162	5.3512	5.9241	5.11228	4.15381	5.34696	6.10161	5.96832	5.45286	4.23802	5.26828	4.73444	5.90352	4.54164	4.86245
GORASP1	0.0544482	0.396978	0.692893	0.159334	5.08151	4.86839	4.12846	4.21101	3.97269	3.88557	5.57077	5.24527	5.15583	4.70708	5.92552	4.47054	3.96625	4.11353	5.65764	4.64097	4.38543	4.37504	4.50906	4.56194	4.3505	4.67016	4.89821	4.14568	4.83946	5.17473	5.0691	5.25701	4.58976	5.27873	4.63691	4.4019	4.65421	5.10014	5.0063	4.88362	4.70929	4.25701	3.75702	3.69711	5.60881	5.4793	5.78869	4.87529	3.79805	4.89627	5.37016	4.33628	4.64789	4.79181	4.66619	5.14568	5.99752	3.92315	3.69042
C10orf143	0.0545005	0.39736	0.692612	0.15951	2.26903	0.31034	2.1375	2.31615	0.613532	0.879706	2.94486	1.49057	0.910733	0.0840643	2.09761	0.948601	0.863938	1.5656	0.411426	0.238787	0.790772	0.422233	0.713696	2.26903	1.1375	1.36177	1.57531	0.464668	1.54102	0.992768	1.04963	0.773996	3.29425	1.90689	1.37295	0.367371	0.594549	0.214125	2.52607	1.41684	0.659925	2.25701	0.163499	0.790772	3.02857	1.1635	0.85599	0.298658	0.275007	1.04264	0.992768	2.38957	1.03562	2.34767	1.1635	0.0976108	0.910733	1.60407	1.65076
LNP1	0.0545119	0.397443	0.692552	0.159548	1.01436	1.42761	0.505891	1.8679	1.52105	0.739848	1.46989	1.02857	1.52105	3.44493	0.978196	0.516015	1.92979	1.42223	1.26903	0.613532	0.378512	2.26903	1.49057	0.790772	1.66903	0.695994	0.422233	1.44361	1.9222	0.887525	0.815575	0.62293	0.799087	0.565597	1.23879	2.67129	1.02148	2.4489	1.65076	1.90689	2.18587	2.04264	1.53107	1.39506	2.80735	0.863938	0.124328	1.31615	1.14405	1.22651	1.29866	1.78241	3.39369	1.33342	1.73985	1.18269	0.704872	1.07039	0.584963
HOXA11	0.0545238	0.39753	0.692488	0.159588	0	0.62293	0.0143553	3.20006	1.9782	1.02148	0.298658	2.34483	2.54102	0.604071	4.29939	4.58496	5.76447	0.286881	3.9607	2.852	3.18587	2.42223	4.80323	3.94298	2.85798	3.50589	2.41684	2.24184	2.56803	3.9855	2.62059	3.7137	2.72683	2.91648	0.0143553	4.92979	3.63807	1.51602	2.61117	2.36457	3.69377	0.0703893	0.731183	2.61824	3.13914	2.11103	4.17073	3.54844	2.1635	2.21412	4.05658	4.09677	3.42089	2.83592	2.24489	1.9486	3.19535	0	2.33342
CNOT2	0.0545492	0.397717	0.692351	0.159674	7.28457	5.37016	4.44228	4.33128	4.75007	3.68706	5.03738	5.2817	5.45516	4.91121	6.3156	5.63633	4.98322	4.92362	5.30889	5.41143	5.43796	5.72874	5.41312	4.98504	5.13134	5.73498	5.25323	5.63517	5.65392	5.23419	4.82934	5.29976	5.56773	4.87676	4.29131	5.46499	5.63691	5.89724	5.05268	5.01748	4.74685	5.15015	5.58526	5.09803	6.21801	4.82528	5.62965	5.87455	5.17353	5.32805	5.16832	5.31868	5.25776	5.24184	5.6372	5.43329	5.34056	5.62994	4.93121
ATG3	0.0545623	0.397812	0.692281	0.159717	5.45286	5.6865	5.81301	5.63662	5.7021	5.8622	5.63981	5.73904	5.48091	6.363	5.09128	5.84323	6.16249	6.69112	6.15502	6.10559	6.10098	5.7046	6.21859	5.55919	6.33557	5.10559	5.89651	6.26379	6.68061	5.58526	5.52482	5.72383	5.72819	5.66192	5.96301	5.53356	6.68454	5.87036	5.72928	5.45319	5.10392	5.90256	5.78293	6.54272	5.6311	6.76328	5.72928	5.26115	5.41007	6.14608	5.96924	5.43162	5.51916	6.09782	5.60288	5.58496	5.79286	5.81916	5.66505
MARCKSL1	0.0546083	0.398148	0.692035	0.159872	7.68692	6.6476	7.2363	8.28165	6.58752	7.29912	7.99853	7.32984	8.72271	7.89136	7.68552	6.79051	7.76686	7.77768	7.51554	6.70777	5.94111	3.81352	8.19756	6.25531	7.35403	6.3512	6.3147	5.47897	7.0677	6.28688	5.9542	8.11411	7.96006	7.58391	7.43396	8.10549	5.16792	7.03342	6.22477	5.72601	7.16722	5.37086	5.99005	5.95443	6.26641	7.32472	8.10905	5.43563	5.61912	7.63401	7.95367	6.75876	7.93522	7.05376	7.10612	7.16179	6.81647	5.95024	6.33664
DICER1	0.054813	0.399645	0.690938	0.160561	4.12598	4.61058	2.9982	2.65306	2.68482	2.50335	3.68145	3.53605	3.97728	3.54597	4.21878	3.58736	2.90881	3.58376	3.32048	4.60051	4.46597	3.14078	2.87774	3.30597	2.88557	3.23879	3.9644	4.0072	3.82069	4.24793	3.59335	3.81455	4.29572	3.25852	2.72247	4.47703	4.01346	3.93829	4.16189	3.71589	2.91839	2.53107	4.55949	3.25248	4.95233	3.43829	4.48929	4.56925	3.31615	3.63227	3.30159	4.90833	3.67694	3.15218	4.69488	3.15056	4.42761	3.72574	2.44095
DNAJC17	0.0548151	0.399661	0.690927	0.160568	5.68004	4.44029	4.21412	4.94907	5.11686	4.83845	3.90785	5.37226	4.47314	4.80219	4.8679	5.73444	5.39951	4.91695	4.74846	5.44857	5.55059	4.68762	4.8495	4.88166	5.42156	5.0365	4.1416	3.66562	5.48285	5.17393	4.08406	4.99684	4.63459	4.82477	5.14527	5.43429	3.94205	4.53854	4.77716	4.73173	4.39849	5.10182	4.80426	4.68089	5.04483	4.82324	5.02547	5.09085	3.29425	3.84298	4.852	5.59962	4.43496	4.36947	5.44857	4.24793	4.84348	4.5404	4.79025
OSCP1	0.0548352	0.399808	0.690819	0.160636	3.4489	0.545968	0.659925	1.64155	1.07724	1.37295	2.83794	1.76977	2.02148	2.69822	3.24031	2.36737	4.14893	2.10098	1.12433	2.05658	2.18903	1.41684	2.02503	1.34483	2.41954	3.54102	1.98185	0.286881	2.33342	1.43296	1.9222	2.14731	2.57773	2.17313	3.17632	2.01078	1.9222	3.09761	1.40054	2.0072	1.31034	2.37295	0.201634	1.68706	2.65992	1.73118	2.62059	2.48027	1.53107	1.87578	0.895303	1.45418	1.53107	2.43829	2.22342	2.24793	0.286881	2.5509	1.43296
PSMB10	0.0548499	0.399915	0.69074	0.160685	6.23745	4.96993	5.98413	6.0798	5.50494	5.84423	5.15462	5.24146	6.03144	5.2724	5.17473	5.00405	4.4614	5.07339	6.06674	5.65878	5.31506	5.03122	5.43296	5.57561	3.32769	6.47492	5.31615	4.40939	4.91361	6.27482	5.73064	5.29939	5.64328	5.70515	5.04308	4.82171	7.19741	3.40599	5.38991	5.48188	5.3844	5.96786	4.70044	6.37608	4.17153	5.35931	5.3726	5.61912	5.16872	5.49506	6.39129	4.76022	6.19535	4.08491	6.55228	4.57471	5.82985	5.24907	4.48864
RFC1	0.0548545	0.399949	0.690715	0.160701	3.51096	5.38232	3.30597	2.68482	4.1102	3.07724	5.0018	4.86443	5.23993	5.7447	4.77452	5.34554	4.65764	4.35755	3.83086	5.97659	5.94533	4.44095	5.12309	4.02326	4.50716	5.07125	5.22766	4.35685	5.11936	4.38405	4.04527	5.22882	4.91265	4.35826	4.09845	5.35191	5.10308	4.61941	4.43763	4.51159	3.72356	4.47638	5.09887	4.10685	5.28392	4.16832	4.71809	5.48832	4.31615	3.97269	4.68818	5.84925	5.26941	4.13832	5.44923	4.47962	3.91073	5.63401	3.93829
CCDC30	0.0548577	0.399972	0.690699	0.160711	1.38405	0.422233	0.356144	1.29278	0.454176	0.411426	1.4489	0.669027	0.970854	1.31615	2.51096	0.411426	2.5509	1.4489	0.823749	0.823749	0.632268	0.650765	1.1635	0.555816	0.443607	1.75275	0.678072	0.443607	1.5008	0.757023	1.35614	0.879706	1.08406	1.25096	0.389567	1.02857	1.1375	1.48543	0.367371	1.30451	0.678072	0.790772	0.613532	0.15056	1.65076	0.555816	2.20163	2.52607	1.33342	2.90497	2.16027	0.15056	0.941106	1.35614	2.18903	0.887525	0.807355	1.38405	0.378512
GPAT4	0.0548586	0.399979	0.690693	0.160715	4.61824	5.82985	3.58496	4.07639	4.28762	4.30232	5.58406	5.98846	5.99887	5.50875	5.81609	4.84298	4.10936	4.63227	6.39575	5.94158	5.92908	4.904	3.79909	5.09297	4.32553	4.66562	5.39197	4.80219	5.71507	5.8627	5.1639	5.804	5.66704	5.17871	6.56575	5.36352	5.78241	5.10978	5.84725	6.16088	5.47249	5.07039	5.74174	4.36247	5.58225	6.48446	6.10224	6.07211	5.49025	5.11312	5.96278	5.76977	5.59096	5.28799	6.67948	5.40565	5.49121	4.82426	4.24413
KIF21A	0.0548651	0.400027	0.690659	0.160736	3.73552	5.65878	3.30159	2.74846	2.90304	1.52607	4.04002	3.21878	4.24717	3.19219	4.04963	3.94392	3.07553	2.854	3.96625	4.84699	4.10098	2.12763	4.27501	4.15785	4.09677	3.40599	3.86987	3.99367	4.45483	3.65535	3.48285	3.97728	4.45022	2.96532	1.5509	5.06178	3.70487	3.91743	3.67356	3.22651	3.85599	3.6792	5.48285	3.06867	4.54226	3.69042	4.36667	4.74953	3.19219	3.46074	4.23189	4.69042	3.99639	3.9782	4.55029	3.84298	4.1635	3.90785	2.90304
CABYR	0.0549044	0.400314	0.690448	0.160869	1.926	2.27202	0	0.0976108	0.659925	0.475085	1.7137	2.03562	1.09085	1.81558	2.92029	2.83996	0.831877	3.76871	0.641546	0.575312	2.0321	0.757023	0.495695	0.536053	0.464668	1.65535	1.21412	2.73985	2.61589	0.226509	1.51602	1.26903	1.10434	1.0072	0.0285692	0.422233	1.42761	2.92029	0.344828	1.1375	1.33914	0.464668	6.8157	1.22651	0.356144	0.722466	1.26303	0.604071	0.695994	0.111031	0.62293	1.60407	1.4489	0.584963	4.01703	0.765535	1.78241	2.28983	0.704872
EIF2B1	0.0549594	0.400716	0.690154	0.161054	5.14731	5.20242	4.43162	4.23955	4.42761	4.46336	5.02459	4.68762	5.23764	6.13812	5.53232	4.65363	5.29094	5.07938	4.41549	5.46923	5.42794	4.78921	5.03518	4.73985	4.2149	4.851	5.23113	4.71699	5.07425	4.83693	4.67412	4.6893	4.88264	4.10014	5.00405	6.00585	5.56346	4.43763	5.20711	4.62585	4.84649	3.74093	5.26604	4.68201	5.4663	5.5435	4.91265	4.96578	4.50716	5.15664	5.6017	4.67016	5.42391	4.65421	5.51412	4.95606	5.63894	4.87873	4.59753
ZNF783	0.0549622	0.400737	0.690139	0.161063	2.19535	4.02591	2.41684	1.75275	1.774	1.73552	2.95047	4.53419	3.73335	3.51854	4.60881	2.02857	2.42223	2.07382	2.61117	2.25701	2.57531	2.46205	3.9514	2.32193	2.56803	3.10769	3.49057	2.23573	4.38888	4.0781	2.62994	3.35614	2.97269	3.72028	2.82782	3.0036	3.80735	2.95791	3.63575	3.65878	2.73335	2.74631	3.12928	1.21412	4.28244	4.21257	3.23879	3.71809	2.94673	2.59455	3.14078	4.85848	3.42223	2.54597	3.28096	3.43829	2.86592	1.95977	1.90689
TBP	0.0550044	0.401045	0.689913	0.161206	3.18428	4.43363	1.79494	2.22342	1.9222	2.40054	4.87431	3.44228	3.73227	4.61471	3.21568	3.96347	3.20477	3.48156	3.0018	4.74362	4.43296	3.56682	3.7148	3.75596	3.41143	4.03826	3.85997	3.10601	3.93357	3.95327	4.08576	4.02857	3.94486	3.5509	3.64039	4.05311	3.9855	3.77505	3.61941	3.98277	3.24945	3.69933	3.75061	3.81865	3.76765	3.77716	3.94205	4.23189	3.34767	3.88557	3.88753	4.3799	3.52105	3.50716	4.5509	3.40327	4.31976	3.49185	3.47897
TESK2	0.0550365	0.40128	0.689741	0.161314	1.18903	2.48543	0.807355	1.53605	0.910733	0.575312	1.87578	1.25096	1.81558	1.20789	2.08406	2.31325	2.36177	2.01078	1.76129	1.25096	1.69599	2.26003	1.15056	1.72683	1.02148	1.87971	2.40871	1.68706	2.62293	1.02857	1.20789	2.61117	1.80323	1.1177	0.871844	0.0703893	0.695994	3.85	1.26903	1.41684	1.95606	1.74846	1.96347	1.22033	2.07382	0.83996	3.01078	2.45418	1.18269	1.30451	0.85599	1.91839	1.38957	1.8953	2.41414	2.67807	2.01436	0.659925	1.30451
SUPT16H	0.0550457	0.401347	0.689692	0.161345	6.74187	6.54396	5.57682	5.7137	6.08236	6.25361	7.0899	6.82718	6.66732	7.26725	6.51381	6.87578	5.94181	6.38991	6.0691	7.58699	7.80058	6.01033	6.01547	6.15583	5.37886	6.13504	6.2737	5.87381	6.70363	6.48832	6.11707	5.83668	6.71122	6.37069	6.22014	7.09961	6.37521	6.23285	6.3726	5.93829	5.85624	5.69627	7.47727	6.39626	7.19239	6.58856	6.93475	6.81852	6.1334	6.44774	6.07852	7.27631	7.1206	6.30688	7.13103	5.85674	6.56071	6.43863	6.40429
NNAT	0.0550767	0.401574	0.689526	0.161449	0.454176	1.9782	0.378512	0.111031	0.443607	0.238787	1.07039	1.88753	1.73985	0.831877	2.95047	0.432959	0.298658	0.238787	2.48285	0.83996	1.15056	0.443607	1.90689	0.933573	0.189034	0.895303	1.40599	0.321928	1.76977	2.20477	2.35332	1.96717	0.613532	2.01078	0.226509	10.1399	2.79494	1.14405	2.07724	1.90304	1.48543	0.15056	1.54102	0.250962	1.62761	2.66676	1.43829	2.55336	2.18269	0.823749	2.56316	1.62293	1.0635	0.765535	2.35332	3.14078	1.51096	0.31034	0.214125
HNRNPA2B1	0.055104	0.401774	0.68938	0.161541	9.5713	9.57941	9.12441	9.24847	9.4412	9.00096	9.78297	10.006	9.72407	9.76941	9.5598	9.80098	9.85705	10.0798	9.0635	10.1066	10.1539	8.91815	9.88361	9.12228	9.14369	9.91501	8.59515	9.75358	9.86635	9.48744	9.51552	9.43185	9.17772	9.44595	8.91898	10.1678	10.2501	9.20516	8.47151	8.49305	9.18829	9.17627	9.56291	9.39712	9.09616	9.51426	9.24355	9.61818	8.77076	9.43998	9.70105	8.94881	10.2963	9.91308	9.73829	9.2198	9.59952	9.68296	9.26491
KLHL29	0.0551463	0.402083	0.689153	0.161684	0.201634	0.189034	1.63227	0.356144	0.0703893	1.08406	0.687061	2.66903	2.96162	0.137504	0.176323	0.378512	1.16993	0.286881	2.39506	2.79701	1.23266	0.176323	0.545968	0.485427	1.30451	1.40599	0.516015	2.12763	1.5008	2.34483	1.80735	2.10434	2.07724	0.0565835	2.47249	0.807355	2.21412	1.79077	0.275007	1.1635	1.36177	0.124328	1.58015	0.111031	0.992768	0.0840643	1.5656	2.75275	0.485427	0.782409	2.11103	2.34199	0.604071	2.81147	2.83794	1.36177	0.748461	0.389567	0.0703893
MAN2B1	0.0551601	0.402184	0.68908	0.16173	5.1297	4.9991	4.23879	4.35544	3.42358	4.93121	4.93499	3.48285	5.01881	4.34554	5.36107	4.78136	4.82731	4.44095	4.6241	3.97545	4.49697	4.14323	3.58135	3.45812	4.24717	4.79338	3.51475	4.78346	4.58436	4.22728	4.30743	5.08449	4.27798	4.47832	6.2604	3.70155	4.87823	5.86146	3.25399	4.41075	4.02503	5.28281	4.28096	3.14568	3.91934	4.01703	4.36457	4.82833	3.4957	4.04876	3.85599	4.37573	4.30159	3.65764	3.98094	5.01212	5.09803	4.36177	5.0343
ELL2	0.0551929	0.402424	0.688904	0.161841	3.46597	4.28836	1.25096	0.495695	2.08746	0.238787	1.79909	1.40054	2.45943	0.933573	1.87971	2.36177	3.47249	1.79909	0.678072	3.58256	2.41954	1.63691	2.6893	1.75275	2.58256	3.19849	3.93734	4.03386	3.21878	1.21412	2.926	2.17951	2.61824	1.25096	3.21568	5.79805	2.17951	3.04089	1.8953	6.15684	2.12433	1.5008	3.78869	1.11103	3.03738	2.24793	3.11437	3.73444	1.16993	2.27202	2.98732	2.14078	3.09592	1.31034	3.29131	2.488	2.55582	2.86987	2.21412
SUMO2	0.0552251	0.402659	0.688732	0.16195	8.17587	7.82101	7.10308	7.08204	7.35711	6.44261	7.44501	7.30816	8.73169	8.7285	9.03251	7.90231	7.33869	7.92707	7.90917	8.19121	8.00647	7.00293	7.57054	7.29526	7.02791	7.89397	7.67786	7.62191	8.01881	7.79253	7.30442	7.61971	7.46548	6.8813	8.16987	7.69745	8.08874	7.55857	7.70044	7.69704	7.52513	7.27873	8.60703	7.09276	8.13638	6.92398	8.16656	7.99215	6.86208	7.79662	8.07847	7.23237	8.3407	7.68433	8.43538	7.52435	7.8849	8.21534	7.22786
ICOSLG	0.0552857	0.403102	0.688408	0.162154	1.04963	2.50335	1.12433	1.5008	0.704872	1.20163	2.62994	2.62994	0.31034	0.0976108	2.26604	1.79494	1.02148	1.99277	2.90881	1.86394	1.32769	2.23266	0.948601	1.42761	2.22651	1.62293	1.18903	1.57531	1.54102	1.53107	1.20163	2.55582	2.58736	2.40054	0.613532	0.0143553	0.757023	2.29572	1.28688	0.790772	1.53605	1.75275	0.695994	1.49057	1.848	2.03914	1.91073	0.485427	2.27202	1.81558	2.36177	2.26303	1	2.13422	2.08746	2.44095	2.59694	0.163499	1.852
ACTL6A	0.0553631	0.403669	0.687994	0.162416	6.12164	6.54797	6.45204	6.83756	6.43979	7.16471	6.87652	6.59335	7.22033	7.33842	7.11956	6.84474	6.6359	6.72996	7.16259	6.26566	7.00506	6.59842	6.99639	6.38922	6.62117	6.5598	6.45943	7.10716	6.30816	6.58391	6.25399	6.32535	6.41768	6.56255	6.5932	6.77545	7.41962	6.35966	6.61353	6.20163	6.2854	5.77795	7.71706	6.9404	6.66377	7.34802	6.88289	6.68145	6.11603	6.96336	7.35711	6.17053	6.99548	7	6.9216	6.75248	6.88692	6.13134	6.47054
ZNF140	0.055396	0.403909	0.687818	0.162526	4.15543	3.43029	3.26454	3.71918	3.08236	3.14241	3.75275	2.55827	3.26754	3.77821	3.74093	4.12928	4.20711	2.84197	3.40463	0.124328	2.81762	3.27053	2.87578	3.24641	3.97269	3.61235	4.82985	3.91456	0.321928	3.73985	3.15381	0.0840643	3.29866	3.91839	1.1375	3.67243	3.63343	3.14078	3.76871	4.53854	3.21878	2.34199	3.36877	3.16672	4.58195	2.51349	2.82985	3.60051	3.85	3.70708	3.78031	2.69599	2.74201	3.68032	4.26003	3.37156	3.61235	2.81147	3.1375
ST3GAL2	0.0554032	0.403962	0.687779	0.162551	0.545968	3.80839	1.52105	0.823749	2.28096	0.545968	1.64616	3.04439	2.69153	3.88753	2.25096	2.15381	2.03562	1.75275	2.33628	2.61117	2.30159	1.89142	3.42761	1.58015	1.73985	1.11103	1.52105	1.7137	3.74308	3.22188	0.687061	2.76129	3.23266	2.47768	3.9855	4.01257	1.53107	3.63459	2.72247	2.57773	2.01792	1.61353	2.33342	1.20789	0.963474	2.07039	3.34341	2.26604	2.12763	3.58256	4.0009	1.8953	4.51475	1.62761	3.13914	1.85997	2.94111	1.1635	2.08406
RAB6B	0.0555802	0.405256	0.686833	0.163149	0.367371	1.20789	0.536053	0.333424	1.85997	1.20163	1.38405	2.53356	0.163499	2.42761	3.0635	1.18903	1.29278	4.58796	1.25096	2.41414	1.29278	0.263034	0.238787	3.43296	0.757023	0.250962	0.189034	0.555816	3.02148	1.23879	2.0635	0.321928	0.903038	0.226509	1.20789	0.238787	0.545968	3.30012	2.60644	0.632268	1.20163	2.51096	5.04571	0.604071	3.5008	2.97085	1.83996	1	1.22033	1.15056	3.01257	0.505891	0.201634	0.495695	1.40054	3.7301	0.201634	0.31034	2.79286
RNPEP	0.0555839	0.405283	0.686814	0.163161	5.90761	6.39077	5.81711	6.01525	5.17752	5.83466	7.0766	5.62147	5.88655	5.08279	6.87221	6.35738	4.81301	6.50589	5.80839	6.07767	6.40463	5.36947	6.37086	5.74792	3.46467	5.62088	4.68874	5.95582	6.26885	5.28614	5.56925	6.07639	6.28059	6.37434	5.65048	5.55551	6.15178	6.42694	5.55766	4.43763	5.4219	5.49729	4.77716	6.31976	5.72792	5.02857	6.83238	5.95954	4.78084	5.65335	6.93369	5.51254	5.24793	4.78607	6.24527	6.06437	5.75649	6.09339	5.78215
NCOR1	0.0555911	0.405336	0.686775	0.163186	5.21994	5.52293	5.17393	4.26153	4.8535	3.35332	4.97269	5.12143	6.33038	5.17233	6.03078	4.34341	3.848	5.23304	5.13627	4.42021	6.10915	5.48446	5.26604	5.8802	5.69655	5.48317	5.85823	4.20867	5.59962	5.66761	4.91121	6.49121	6.35438	5.42962	5.5008	5.91982	4.5008	5.75702	5.09424	3.93074	5.0237	5.26115	4.99413	4.76713	7.10758	5.23534	6.58901	4.90063	5.0054	5.39746	5.6851	5.90905	6.03408	5.08916	5.25285	6.23458	5.16189	4.64847	5.09887
TSR3	0.0555988	0.405392	0.686734	0.163212	4.53481	5.68061	4.07039	4.44361	4.23955	4.3147	5.39025	5.96023	5.87209	6.07039	5.43596	4.89821	4.24869	4.95233	5.61618	5.76394	5.70349	5.31397	5.51286	5.52638	2.94298	4.31107	5.10056	3.49185	5.70901	5.71012	5.10894	5.57773	5.46761	5.02813	6.03826	5.68398	6.16912	5.49346	5.27352	5.774	5.5601	4.97682	5.25285	4.13011	5.22997	5.59365	5.38509	4.64847	4.85748	5.03606	6.10832	5.48961	5.84649	5.29389	5.59574	4.6605	5.81301	3.9982	4.488
ZNF496	0.0556347	0.405655	0.686542	0.163333	2.55582	3.72574	1.9855	2.59694	1.82782	2.20789	1.99639	4.00899	3.55336	4.21335	4.43296	3.34199	3.36737	2.55582	3.10434	4.42761	3.90881	2.35896	3.67129	2.3978	2.9542	3.60288	3.95791	3.34767	3.58736	3.31904	3.41954	3.3978	3.94486	3.23113	4.23726	3.59455	3.72574	4.65249	2.67807	3.56071	3.19377	3.29572	4.53169	3.01792	3.45812	2.36737	3.54967	3.65535	1.9855	1.94111	1.95977	4.62117	3.48929	2.38128	4.04614	3.66334	2.3978	3.42358	3.03738
ATXN2L	0.0557588	0.406562	0.685879	0.163752	5.58105	6.854	5.86071	5.18547	5.04002	4.77558	6.4219	6.64904	6.54381	7.01044	6.1058	6.43846	5.66903	5.21412	6.30998	6.45779	6.38388	6.20203	6.18982	5.76898	5.4165	6.37921	6.95047	5.29829	5.94345	7.27919	6.61839	6.37382	6.37295	5.78712	6.19436	7.07607	6.38024	6.44923	6.49089	6.39643	5.70736	5.56803	6.69808	5.27277	6.99763	5.47249	6.57909	7.1375	6.23879	5.32085	6.43413	7.25077	6.13894	6.11166	6.58496	5.17473	6.25663	5.59694	5.74416
PPIP5K1	0.0557706	0.406649	0.685816	0.163792	2.58015	3.32912	2.53854	2.46989	3.34625	2.65306	3.76765	4.68426	4.50589	3.64501	4.33485	4.20945	3.67582	3.5472	4.93216	4.31325	4.90207	3.88557	5.25588	3.58736	4.02945	3.48285	4.78921	3.91456	5.15097	4.89191	2.60881	4.71973	4.62819	4.55827	3.01436	4.71754	3.99729	2.72247	5.2149	4.18349	3.32481	3.34483	4.65421	2.78031	5.69877	4.87971	4.40259	4.66789	3.41954	3.50716	4.47314	4.89772	4.30159	3.47379	5.91958	3.88947	4.68706	3.75168	3.03562
NOXA1	0.0557955	0.406831	0.685683	0.163877	2.27202	0.782409	1.78241	1.7866	0.963474	1.46989	2.65992	3.26754	1.38957	1.26303	2.44095	1.63227	1.0072	1.45418	2.96162	0.464668	0.604071	3.54102	0.978196	2.79494	1.15704	0.669027	2.83996	0.275007	2.68706	3.87086	1.34483	2.59932	2.65306	3.7666	0.333424	0.584963	2.81558	1.40054	3.85499	0.137504	1.62293	2.58736	2.08746	1.03562	4.01346	2.14731	2.93734	1.89918	3.98732	1.10434	1.56071	2.95791	1.9782	1.04963	3.14731	3.13093	3.74739	0.807355	0.799087
TMEM94	0.0558604	0.407306	0.685336	0.164096	4.88947	5.28392	4.08576	3.94298	4.29499	3.4489	5.1643	4.15462	5.82349	6.1373	7.08449	4.06523	4.37156	4.4121	4.8515	5.04308	4.765	4.60999	5.29866	4.74846	4.2426	5.16189	4.89191	4.26978	4.89482	5.03914	4.08066	5.24527	5.02724	4.81404	5.12143	4.6792	5.13052	5.25475	4.97085	5.06437	3.85599	4.52356	5.75275	4.04876	5.76102	4.96578	3.44758	4.37851	4.35262	4.82985	5.24907	5.22689	5.66704	3.84398	5.06867	5.58466	4.52732	4.72683	4.03738
C2CD3	0.0558917	0.407535	0.685169	0.164202	4.34199	4.79909	2.69377	1.25096	1.9222	2.07039	3.46597	3.34341	3.95699	3.82069	5.85025	3.13258	3.39506	2.94673	2.98368	4.0917	3.68145	2.81558	3.94486	2.62994	2.70929	3.87873	3.0268	3.4019	3.80941	3.68257	4.67864	3.72356	3.45812	3.16672	3.488	3.37016	4.94673	3.51223	2.67129	3.78031	2.8953	2.27501	3.21723	2.33342	3.77926	2.87971	3.70377	4.39712	2.77821	3.48285	3.6241	3.15218	4.12267	3.36597	4.36107	2.84599	3.24031	3.15704	2.79494
KLHDC8B	0.0559062	0.407641	0.685091	0.164251	3.49057	2.74201	0.201634	0.0976108	0.704872	0.925999	1.43829	1.55582	0.879706	2.87774	2.16993	1.99277	1.66448	3.50208	0.238787	3.47508	0.344828	1.5656	0.378512	0.321928	0.799087	0.0426443	0.85599	2.25096	2.54844	0.124328	1.22033	2.37573	0.956057	0.15056	3.3147	3.15056	1.09761	4.36247	0.722466	2.81352	2.29866	2.42223	3.57773	0.411426	1.79909	0.565597	1.89142	2.60407	0.0840643	1.02148	0.111031	0.263034	2.03914	2.21101	2.43029	2.13093	0.124328	2.56803	2.05311
B4GAT1	0.0559336	0.407842	0.684945	0.164344	3.1635	4.48285	4.40395	2.46467	3.48414	2.93923	2.93168	3.71809	2.84398	5.59305	4.32912	3.07895	2.40599	3.28983	2.83996	2.65764	3.66903	3.33628	3.53356	2.8679	2.33056	2.95233	1.95977	2.79701	3.66448	2.51602	2.85	3.89336	3.64386	3.70487	5.23802	5.25285	2.82782	5.28059	3.42761	2.64847	3.30743	3.854	3.67356	2.66676	3.22959	2.71809	4.01525	3.848	3.52231	3.99367	4.05572	4.78869	4.10601	3.09592	3.30743	4.47054	3.52857	3.19061	4.21956
TASOR2	0.055966	0.408078	0.684772	0.164454	2.44626	5.65392	3.48929	3.4489	2.91648	2.51349	4.12102	4.88947	4.42895	4.49057	4.33771	4.76447	3.33485	4.37712	4.393	5.90376	5.7057	3.76447	4.42089	3.90785	3.85699	4.36107	4.14486	4.06695	4.58195	4.5656	4.52857	4.67864	4.24336	3.69599	3.41819	5.20555	5.53201	3.61589	4.1177	4.98368	3.75809	4.12433	3.54597	2.78869	5.34021	3.62994	5.06609	5.06134	4.40395	4.51223	4.83137	5.72656	4.21257	4.07553	6.03848	3.62059	4.85699	4.49633	3.46467
TSSC4	0.0559677	0.40809	0.684763	0.164459	4.46401	5.01525	3.73985	4.10266	3.72683	3.81558	4.81147	5.35085	6.11458	5.17792	5.36072	5.72438	3.90593	4.59036	5.69404	5.24945	5.36072	4.90977	5.17393	5.2521	3.90111	4.45352	4.69098	3.5373	4.774	5.72274	5.46369	4.854	4.774	4.66562	5.79312	4.85499	5.40939	5.02059	4.44758	5.04614	5.09212	5.16832	4.48929	3.78241	5.52011	4.96162	5.04658	4.75542	4.6241	4.94813	4.97911	4.96209	5.62936	5.26003	4.51979	4.44824	5.61058	3.14893	3.98459
PDF	0.0559999	0.408326	0.684591	0.164569	0.963474	3.13914	1.45943	1.23266	0.978196	1.28688	3.49953	2.84599	2.69153	3.10601	1.95977	2.61353	1.70929	2.01792	2.95791	2.82171	3.03034	2.08066	3.51854	2.76341	1.58015	2.22959	2.16993	0.847997	3.0321	3.8846	1.54102	3.49442	2.87774	2.61117	2.33914	2.85	2.7845	2.20789	2.87578	2.07382	2.46989	2.25399	2.61353	1.93357	3.76235	3.33771	3.47508	2.62527	2.26903	3.0635	3.34767	3.14241	4.81301	2.54597	3.27501	1.9222	3.27053	1.84398	1.43829
PHB	0.0560515	0.408704	0.684316	0.164743	7.18339	9.98399	7.5074	6.68004	7.90683	7.59126	9.26212	8.59761	8.50657	8.68124	7.7909	7.5741	6.11541	8.11286	7.96197	9.13707	8.6182	8.42882	8.68085	8.37764	6.30706	7.07146	7.67709	7.23304	8.10428	8.37855	7.07371	8.46352	7.75789	8.68415	8.2457	7.56415	8.2547	7.42526	7.90665	8.30652	7.95338	7.27817	7.88289	7.16461	7.85624	8.76451	8.62899	7.63438	7.1373	8.59444	8.52462	7.96295	8.33087	7.68222	8.47934	8.18527	8.2253	7.74019	6.9034
UBE3B	0.0561014	0.409068	0.68405	0.164912	3.99367	4.91934	2.79494	2.94298	3.40054	2.25399	4.23036	4.52042	4.19535	4.20867	5.11603	4.16269	3.89045	2.70266	3.82375	3.97085	4.13914	4.49506	3.95513	3.78869	2.75916	4.45681	4.40871	3.70929	4.48091	4.20477	3.76765	3.95047	4.07211	3.69711	4.72846	4.32697	4.48929	3.51223	4.46663	3.22188	3.9782	3.06695	4.32912	3.26003	4.73877	3.6017	4.75489	4.33485	3.52607	4.90063	3.9991	4.30012	3.851	4.15785	4.83794	4.20555	4.28244	3.78241	3.42895
ZCCHC4	0.0561032	0.409082	0.68404	0.164919	2.5435	3.19377	1.95977	2.03562	2.4489	1.98914	2.63691	3.19377	2.83996	3.22188	2.852	3.33771	2.88753	2.81762	2.15704	3.73552	3.51223	3.6565	2.73769	2.51096	2.32481	2.93168	3.0072	2.87971	2.77189	2.72247	2.1635	3.06695	2.64847	2.53854	3.42761	2.80116	2.75061	3.17951	2.52105	2.8339	2.488	2.53854	2.80735	1.91839	3.87774	2.37851	3.18903	3.53107	2.81967	2.79077	2.53356	3.48543	2.64155	2.45681	3.20789	2.44626	2.47249	3.25701	1.80735
INTS11	0.0561558	0.409467	0.683759	0.165097	5.3107	6.09107	4.43363	5.02281	4.83289	4.60466	6.5421	6.7039	6.75956	6.62308	6.71548	5.29462	5.39232	5.73471	5.92077	6.71012	6.16972	6.25437	6.7286	5.15097	5.93097	5.50367	6.82845	5.77531	6.2485	6.07189	5.97223	6.68117	6.07361	6.06178	5.90183	6.87652	5.82299	6.64053	6.19633	6.6327	6.44394	5.8622	6.04177	5.0036	6.57122	6.27314	6.44708	6.60363	5.80529	5.90545	5.5509	6.49458	6.52011	5.47573	6.77518	5.62556	5.98868	4.80581	5.15906
PKP2	0.0561965	0.409764	0.683542	0.165235	3.20006	7.23793	5.0635	4.37851	4.56438	3.85798	6.0387	4.47897	2.74846	5.25927	5.50271	5.62585	4.08066	5.25475	5.86666	4.45022	6.42072	5.48123	4.22651	5.07082	4.45154	5.38128	4.62352	5.07082	5.84222	6.54396	5.28688	5.91385	5.48607	5.54535	1.48027	0.124328	6.00315	6.26191	4.05572	2.14731	4.83036	5.75462	3.49697	5.81224	6.30067	5.28021	6.61383	6.08449	4.71644	6.15623	5.51916	3.59096	4.89676	5.34199	5.29976	5.69404	6.49201	5.42559	5.30342
BICD1	0.0561974	0.409771	0.683537	0.165238	2.98732	4.28836	2.04614	0.485427	2.44095	1.88753	2.85798	3.90977	2.76341	4.36317	3.63459	3.45286	3.20477	1.48543	1.72683	3.98185	4.0321	3.9514	3.69153	3.08066	2.38405	3.35191	4.07039	3.17951	4.3512	3.95327	3.42492	3.9855	4.38543	2.41954	2.9855	4.12019	3.05832	5.23802	3.19377	3.9222	3.46597	2.75702	4.13175	2.69377	4.23726	0.847997	3.15056	4.51159	3.45286	2.44095	2.88947	4.97039	4.68257	3.80632	4.78607	2.61117	4.853	2.71809	2.70044
ALDH5A1	0.0562121	0.409878	0.683459	0.165287	2.80735	4.82069	2.84599	1.82782	2.18269	1.77821	2.57046	1.848	3.18428	2.774	4.69321	3.98459	4.0009	2.49825	2.39506	2.3978	4.12598	2.06005	1.1635	2.52607	2.40327	3.11603	1.1635	1.83996	4.25399	2.12102	2.25096	1.30451	2.15381	1.52607	0.263034	0.464668	2.52607	3.42223	3.06523	2.33914	2.53107	3.58976	2.77821	2.16993	4.38336	2.15704	4.12763	4.07724	1.7137	2.83592	3.96255	3.07895	3.3147	1.28096	3.81147	3.77716	2.65764	3.04089	2.65992
ARHGEF10L	0.056235	0.410046	0.683337	0.165365	2.71809	3.21723	3.88947	3.08746	3.26604	2.7845	5.1206	3.87971	4.79546	2.80941	4.21723	2.87381	4.50271	3.71699	4.6427	2.66903	2.63227	4.67864	4.44493	4.76182	3.73335	2.67807	3.81865	1.9486	3.40054	4.8674	2.57046	5.1102	4.48929	4.98185	2.67129	4.80116	3.04439	2.62059	3.9222	2.38128	2.93168	3.23573	2.52857	3.30597	6.23266	4.50271	5.44857	2.74846	4.10769	4.68089	5.21218	4.25927	3.93546	1.73118	4.1416	4.78084	4.39369	2.32193	2.14731
CEP19	0.0562564	0.410202	0.683223	0.165438	0.847997	1.1177	0.536053	0.871844	1.09761	0.485427	1.29278	1.74416	2.10098	1.926	2.42761	1.64155	1.848	1.40599	1.41684	1.83592	1.72683	0.367371	0.695994	1.0635	0.757023	1.774	0.823749	1.09761	1.64616	0.411426	1.59932	1.27501	1.8679	1.04264	1.63227	2.07724	1.28688	1.62761	1.04264	0.992768	1.25096	2.14731	2.03914	0.356144	1.73118	0.948601	1.04264	0.641546	0.731183	1.33342	2.0321	0.847997	2.23879	2.20477	1.76553	1.29278	0.85599	1.46989	1.26903
ELP4	0.0563006	0.410526	0.682987	0.165588	3.53854	3.39232	3.7137	3.87283	3.83996	3.91743	3.78136	3.91552	3.55704	3.42626	2.89918	4.37226	4.05832	4.42492	4.13586	3.95977	4.30816	3.68818	3.94953	4.0505	3.80323	3.99729	3.70929	3.86096	2.96162	4.0045	3.51223	3.53107	3.35332	3.31615	3.48027	4.58676	4.63633	3.42626	3.21568	2.32481	3.83996	2.90111	3.22033	3.50589	4.21101	3.70819	3.77505	3.68482	3.14405	3.7866	3.853	3.64616	4.0197	4.32481	4.19849	3.65076	3.9514	3.65421	3.40054
KDM5C	0.0563101	0.410595	0.682936	0.16562	3.88557	5.32481	3.76871	3.15381	3.99548	3.54967	5.99797	5.65992	6.06307	6.49889	6.15785	4.71425	5.01569	4.43896	5.63749	4.7126	5.08406	4.45352	5.75942	5.56285	4.32984	4.89191	4.56499	4.61294	4.75382	5.74281	5.69877	5.0635	4.82477	4.70321	5.94556	6.00675	4.13504	4.64097	5.61265	4.95047	4.30816	5.2502	5.00045	3.8748	5.72982	4.34837	5.30378	4.75328	4.4957	5.45385	6.08916	6.09656	5.72	4.98959	4.92884	5.87603	5.83769	4.34412	4.35966
KIF1B	0.0563124	0.410612	0.682924	0.165628	3.09255	4.54102	2.10434	1.79909	2.37295	1.07039	3.60881	4.37295	3.75168	4.73281	3.79597	4.05745	3.41007	3.01078	2.91456	4.17712	4.5404	3.28244	3.47768	3.0054	3.11437	3.29719	3.0635	3.35332	3.88655	2.44361	3.17792	4.0009	3.97269	2.57773	3.44626	4.59515	3.18745	4.3505	2.81352	3.39232	2.67807	3.03034	3.86592	2.47768	4.2555	3.38819	4.91504	3.85798	2.26003	3.40463	2.95791	4.51791	3.66221	3.04963	4.80374	3.30305	3.89724	3.24336	2.76765
TSPAN5	0.0563655	0.411	0.682641	0.165808	4.26679	3.43296	1.8953	3.69042	3.28983	1.23266	3.1635	5.93617	4.12846	5.16229	1.04963	3.75061	0.333424	3.29572	3.99458	5.92148	2.53854	3.08746	3.21723	2.96162	0	2.87381	2.25399	2.69599	2.926	3.83693	0.948601	4.17153	3.61706	3.74953	5.62205	1.72683	2.0036	3.81352	2.81967	0.903038	2.90689	3.72465	4.32481	2.67807	2.47249	1.852	4.30743	3.37434	2.25701	4.45154	4.04264	2.83188	4.40667	4.81096	3.24336	3.30889	2.5656	3.71809	0.495695
ZNF814	0.0563963	0.411226	0.682477	0.165912	1.9855	1.774	1.39506	1.0635	0.887525	0.807355	2.75061	1.91073	2.11103	2.73985	2.62059	2.63459	2.8679	1.41143	2.66448	2.01078	3.45022	1.55582	3.41684	2.21101	2.38681	1.5509	2.852	1.73985	1.46989	2.90304	3.33199	2.21723	1.42223	2.13093	0.815575	2.70487	2.19849	2.92979	1.34483	3.07724	1.27501	0.815575	1.43296	0.238787	4.15299	1.01436	3.0054	2.76129	2.35614	2.87381	1.36177	2.76553	1.42761	1.45943	2.80941	1.68706	2.64616	2.68032	0.903038
MOSPD3	0.0563969	0.41123	0.682474	0.165914	3.95977	4.24945	3.31325	3.74524	3.60288	3.5097	3.08576	5.04439	4.15866	4	5.23764	3.41954	3.81147	2.72247	3.88166	3.93923	3.61941	3.25399	3.69153	3.84298	2.13093	4.20789	2.40327	3.06523	4.10014	3.28244	3.28392	4.1914	3.85499	3.73769	5.67638	4.69988	3.52857	3.57289	3.97269	3.96901	3.49442	3.32769	3.73985	2.89336	3.04089	4.08746	3.67469	3.8166	2.68706	3.29866	3.84298	2.93734	3.80323	4.03386	4.1152	4.99729	2.79909	2.99277	3.29866
GNL3L	0.0564006	0.411257	0.682454	0.165927	1.83996	4.20398	2.11437	1.61824	2.27798	2.37016	4.26679	3.76129	4.22342	4.29131	3.80941	3.19219	3.31325	2.93168	4.02857	4.69933	4.46205	3.0993	4.18428	3.16511	2.79701	3.02148	3.56071	3.69933	3.87971	3.82069	3.24489	3.91361	4.15623	3.40327	3.13422	4.55459	3.38681	3.13914	3.62059	4.10266	2.91648	3.19692	3.41684	2.36457	2.74201	3.34056	4.44294	4.5097	3.01614	3.56925	3.26454	4.25399	4.71094	3.01257	4.25096	2.5435	4.68818	3.0072	3.2765
MT2A	0.0564236	0.411425	0.682331	0.166005	11.2348	6.32427	3.91073	2.97636	6.12081	5.07382	7.22091	10.3684	9.094	6.90075	6.24394	10.6061	7.3231	7.35641	3.90304	11.0786	10.016	6.54055	7.47671	8.22178	7.22275	8.19047	5.55029	11.9942	8.49693	7.82381	9.5472	10.6091	8.59626	6.44741	12.7158	7.82343	7.21364	6.63952	5.9479	12.3196	7.79383	9.48434	7.80445	8.37656	6.10056	2.62994	8.72035	10.5882	6.63169	8.80574	4.68089	9.36448	8.76861	10.304	8.45914	6.02945	5.88093	10.2678	9.17866
NUDCD1	0.0564912	0.41192	0.681971	0.166234	4.13011	5.09212	4.20085	3.30451	4.68313	4.20711	4.49889	4.70984	4.26379	4.07639	3.81865	4.46205	4.61058	4.46532	3.83086	6.06307	5.36317	4.28466	4.32048	3.75809	3.86394	5.9991	5.11145	4.89336	3.87578	3.75596	4.41007	4.20477	4.50779	3.65306	3.82273	4.49185	4.95838	4.0781	4.05137	6.22805	4.85848	4.29057	4.8679	3.04439	3.96255	4.67243	4.42626	4.96162	4.05398	5.34447	4.40395	4.69599	4.19771	3.95233	5.23611	3.90881	4.2502	5.04133	4.81455
RNFT1	0.0565088	0.412049	0.681877	0.166294	3.34767	4.09339	3.40463	2.7137	3.43962	2.41684	4.02414	2.21101	5.0045	4.32984	4.17552	3.82273	3.32912	4.3799	2.93923	4.26903	4.10518	2.12433	3.97728	3.55949	3.31615	4.53169	4.45812	3.42223	3.40599	3.79286	2.08406	3.97085	3.23573	3.2765	3.12598	3.54102	4.20555	3.53481	3.07553	5.40599	5.04439	3.76447	3.73444	2.4489	4.65764	4.02857	4.04002	4.79129	3.26153	3.80219	4.12433	4.94767	4.01881	3.94767	3.35191	4.17552	3.94579	4.52607	3.34483
MPPE1	0.056641	0.413016	0.681172	0.166743	4.57228	4.6427	3.22651	2.7845	3.0197	2.3978	4.0635	3.31904	4.68257	4.18349	4.32769	3.854	4.83996	3.8268	3.44626	3.89821	3.80219	4.393	4.20398	3.57046	3.50335	4.69822	3.46597	3.99367	4.3512	3.10098	2.71149	4.53916	4.75489	4.04963	4.37016	4.38128	3.03738	5.99027	3.0018	4.35403	3.46074	3.96162	3.76022	4.44294	5.37295	3.62877	5.11686	3.59694	3.46728	2.57289	4.39643	3.55213	4.04963	2.40599	3.24031	4.11936	4.33199	2.93734	3.27053
SNRNP40	0.0567311	0.413675	0.680692	0.167049	5.01569	5.11187	4.22342	4.47768	4.6017	4.6865	6.6659	5.90713	5.77136	5.63488	5.27761	5.94673	5.86196	6.1079	5.04701	6.79662	6.5472	6.12536	6.08002	4.9364	4.77505	5.4165	5.74228	4.926	5.16108	5.08874	4.58856	6.00068	5.85549	5.34873	5.39403	6.32067	5.38509	6.11166	4.59694	5.36387	5.14119	5.14527	5.38819	5.09803	6.01123	5.66135	6.41143	5.9743	4.65992	5.17832	4.69098	5.54381	6.21626	5.36282	6.30433	5.15583	5.28318	5.10518	4.96625
TFB2M	0.0568131	0.414275	0.680256	0.167328	3.3505	5.22766	4.1334	3.83289	4.07039	3.90304	5.01212	4.3427	4.17073	4.12102	4.23113	4.74362	4.93734	5.01391	4.66221	5.47541	5.01302	4.82324	4.8679	5.04133	4.91791	4.12019	4.29646	4.3875	4.86987	4.46532	3.91743	5.11145	4.81301	4.91361	3.6792	4.23573	5.09339	4.85997	4.08066	4.97453	4.38543	4.64616	4.60999	4.91982	4.94579	5.32912	5.43363	4.7761	3.7366	4.65935	4.96763	5.17832	4.71425	4.54844	4.90785	4.95327	4.27798	4.21257	5.13052
SERF2	0.0568173	0.414305	0.680233	0.167342	9.5343	8.95667	9.07874	9.44981	9.53446	10.157	9.08813	9.25222	9.52452	8.95	9.34247	9.22072	9.00163	9.65964	9.34769	8.86521	9.31985	8.69909	9.62797	9.52941	9.81841	8.49013	9.10263	7.27994	9.18626	9.51861	7.9263	9.1274	8.91839	8.80426	8.70943	9.65367	8.1206	9.07999	9.30284	8.51061	8.87292	8.29889	9.10758	8.89197	8.74732	9.35876	9.03031	8.29089	7.25899	8.27975	8.63543	8.07836	8.82776	8.01201	9.11541	8.76451	8.72601	8.63434	8.26936
CENPE	0.0568474	0.414526	0.680073	0.167445	2.40054	3.58736	1.75702	1.94486	2.62059	1.70929	3.3799	3.24489	3.19219	3.76553	2.852	2.60644	2.40054	3.43962	2.33628	3.71809	3.76129	1.9222	3.04963	2.4957	2.91073	3.44493	4.3799	3.43429	2.8953	2.73769	3.0036	3.54473	3.20477	2.80116	2.32481	3.72683	3.43429	2.91265	1.9486	3.37295	2.51096	2.50843	3.14568	2.16993	2.79494	2.7137	3.45286	4.2211	2.52607	2.60407	2.75702	4.08576	2.92029	3.33485	5.15664	2.85599	3.34908	3.48285	1.89918
POM121C	0.0569214	0.415067	0.679679	0.167696	3.99639	5.0063	3.60644	3.26903	3.74524	3.29719	4.89627	5.47735	4.68201	4.68201	5.28614	3.97085	4.50716	3.97911	4.30451	5.16269	5.04264	4.31976	4.69599	4.30086	3.69153	4.66619	3.24336	4.30012	5.10727	4.20867	3.57894	4.14486	4.80632	4.7137	5.45648	5.04832	4.41684	4.06867	4.51791	4.18507	4.09508	3.85499	4.47184	3.70819	4.32121	4.91552	5.07382	4.74578	4.05137	4.24489	4.44228	5.35896	5.15785	4.68257	4.60466	4.65592	4.91695	4.41886	2.88166
SGCE	0.0569579	0.415334	0.679485	0.16782	5.38509	4.72683	0.0703893	0.163499	2.08066	0.0840643	3.42895	0.454176	0.124328	3.95884	0.422233	0.137504	7.16942	0.111031	0.263034	3.72901	0.356144	0.321928	0.659925	0.475085	0.0703893	4.4957	4.35755	3.83794	3.23726	0.443607	0.163499	0.111031	0.432959	0.263034	5.07724	6.10643	3.86493	1.40054	4.17552	0.321928	2.68257	0.713696	3.87676	0.321928	1.54102	0.0976108	0.495695	0.871844	0.847997	2.42761	0.831877	1.29278	3.88069	5.22149	3.49953	3.15704	0.201634	5.87823	0
AP5M1	0.056965	0.415386	0.679447	0.167845	4.28983	4.49442	4.25776	4.10014	4.34412	3.48027	4.52293	4.47508	4.93829	3.7845	4.21257	4.02768	3.99277	5.04133	4.64962	4.22033	4.83895	3.96717	3.58015	4.52544	3.43296	3.83188	4.33628	4.36107	4.77136	5.1152	3.57168	4.79909	4.6241	4.70099	3.58135	5.21062	3.62176	4.29572	3.88069	3.7666	3.87873	4.26078	4.65478	4.30451	5.48736	4.39438	5.37156	4.93074	4.2555	4.47314	4.79233	5.26454	4.48027	4.14405	4.85898	4.11603	4.29719	4.27798	4.15056
MKKS	0.0569846	0.415529	0.679342	0.167911	4.19535	4.92267	4.40463	5.6453	4.44361	5.38509	4.37365	5.30451	6.3293	5.70349	4.10852	4.98231	5.62761	5.55735	4.94953	5.27538	4.94392	4.99413	4.99232	4.39712	5.74389	3.14893	5.91528	4.70764	4.97361	5.93381	4.44626	5.13011	4.90111	4.97269	5.72192	4.3875	3.7845	4.53667	3.90593	5.15785	4.88947	4.63343	5.08108	3.90207	5.82349	5.37955	5.62205	5.08746	3.852	5.84449	6.41886	5.02591	5.94603	5.87971	3.72137	5.23228	4.89627	4.73173	5.00944
PTCH1	0.0570477	0.415991	0.679007	0.168126	1.65535	2.51854	1.67807	2.54844	1.28096	1.53605	3.63459	3.59096	5.35014	5.50843	4.30524	2.62293	2.1635	2.26903	4.25701	1.68706	3.62994	2.76553	3.29866	4.76765	2.03562	2.53605	2.41143	1.41143	3.16832	4.72028	2.95606	5.09339	3.15866	3.80735	1.53605	4.18349	2.98732	5.51759	2.52607	1.84398	3.4019	1.36177	3.73335	1.38957	4.28688	2.9782	3.42895	3.28688	2.94111	3.61353	3.98823	4.48929	3.52607	4.23955	4.63401	4.16269	2.51602	2.0321	1.90304
FAM3B	0.0570613	0.41609	0.678934	0.168172	0.948601	4.80632	0	7.5815	0.0285692	0.613532	0.748461	0.250962	5.51349	0.0285692	0	2.02503	7.54797	0.214125	1.64155	0.163499	0.137504	0.0840643	0.137504	1.02857	4.66448	0.0703893	0.111031	0.111031	0.0840643	0.0426443	0.0285692	0.163499	2.41684	0.124328	0.111031	0	3.34908	0.584963	0.0703893	0	5.12557	0.0840643	0.15056	0.286881	0	0.111031	0.189034	0.378512	0.0285692	2.76765	4.84699	1.0635	3.93734	2.59455	0.536053	4.83693	0.0703893	0.0565835	0
MOK	0.057069	0.416146	0.678893	0.168198	3.27501	1.46467	1.13093	1.60407	1.66903	4.94626	2.62994	1.86394	2.95047	2.926	3.80426	1.90689	3.54844	4.2502	1.92979	3.22959	2.67582	3.92505	2.71149	1.46989	2.08406	2.82782	2.52857	4.63459	4.64443	2.07724	2.93734	2.64847	2.24489	2.46467	3.42358	2.47249	3.94673	3.14731	2.35896	4.0993	4.45943	2.84398	3.29719	1.66448	4.337	2.13093	3.08576	2.50843	1.53605	3.65421	2.67807	3.16672	2.51854	2.31904	3.04789	3.94111	5.36527	5.30268	1.58015
ZNF385A	0.0570882	0.416287	0.678791	0.168264	3.26303	2.61353	0.298658	0.411426	1.87184	4.69933	3.17153	4.79181	4.7137	5.94087	3.54226	2.44361	0.555816	2.15704	1.45418	4.88753	1.90304	1.48027	1.20789	4.08746	0.9855	2.63923	1.0072	2.98185	4.18666	3.60526	4.12102	1.48027	3.6837	2.19849	3.7126	3.30451	1.89918	3.45681	3.52105	1.83592	4.83036	2.54102	6.04243	1.5509	2.97453	2.32193	1.79077	2.40599	1.25096	2.72028	2.05658	2.93923	3.97453	5.3466	3.20163	3.06695	1.69153	2.67129	3.01436
RERE	0.0571539	0.416768	0.678441	0.168488	4.66391	4.99684	3.09761	3.70266	2.94673	2.19219	5.19259	4.86839	4.68706	5.30852	5.06178	4.44361	5.14405	3.28983	4.43095	4.04177	4.42626	4.21645	5.02857	4.61235	4.60229	4.04089	3.5435	4.14731	4.42626	4.19692	3.85599	4.78973	3.90977	4.54164	4.42223	5.17473	3.84599	5.35614	3.86592	4.23419	3.95977	3.68594	4.33628	3.74631	4.76818	4.71205	5.31651	4.10098	4.49442	4.88362	4.80271	6.25323	5.03694	4.19535	4.81865	4.36036	3.7761	3.67694	3.25399
WDR24	0.0571891	0.417025	0.678254	0.168607	1.76977	3.09255	1.20163	1.59455	1.71809	1.43829	2.80529	3.30743	3.34767	3.87971	3.20633	2.86987	2.86592	1.87184	3.2854	3.04614	3.16672	2.91839	2.68706	2.48543	1.4489	1.93734	3.22188	1.09761	2.83996	3.97545	2.31904	3.05311	2.60881	2.848	2.68257	3.48671	2.67807	4.21878	3.11603	2.77821	2.60881	2.03562	2.98732	1.20789	2.9241	2.36737	2.86987	3.24945	2.32481	2.98003	3.27053	3.40599	3.19849	2.26303	3.10601	1.96717	2.79909	1.78241	1.87184
SETD1A	0.0571964	0.417079	0.678215	0.168632	2.5008	3.88362	1.98185	1.93357	1.85997	1.71809	4.09761	3.88947	3.853	4.59395	3.91552	2.91073	2.62293	2.63227	3.6017	4.16672	3.88947	3.26454	3.79701	3.16993	1.95977	2.98368	2.75702	2.10098	3.82883	3.87578	4.05658	3.76129	3.79286	3	3.43029	4.52795	3.88947	3.76129	3.11936	3.70929	3.01257	2.83996	3.95884	2.27501	3.7845	3.34625	3.98003	4.11353	3.22805	3.15381	3.11103	3.93829	4.08491	2.7866	4.22574	2.70266	3.96809	2.57531	2.40327
SINHCAF	0.0572549	0.417507	0.677904	0.168832	5.86295	7.13196	5.66363	5.86047	6.61309	5.15664	5.81404	6.04067	5.10434	6.64313	6.07232	5.96394	7.86746	6.19476	6.47525	6.64717	6.42978	6.63227	6.82107	5.98254	7.06437	7.02669	6.56514	6.02835	6.39643	7.16641	5.78895	5.95093	6.78057	5.63314	3.853	5.67694	5.77373	6.644	5.54102	5.7703	5.95489	5.99435	6.04243	6.14914	6.80581	5.85075	6.14323	6.283	5.78241	6.30834	6.02037	6.68524	6.22574	6.6091	6.48752	6.65392	6.71273	5.56682	7.09845
GNG5	0.0573236	0.418009	0.677539	0.169066	6.37365	6.58391	7.23391	6.63836	7.29269	7.61839	6.86827	6.7137	6.19002	6.16993	6.82731	7.23084	7.11603	7.7809	5.86419	7.4266	7.24155	7.048	7.04734	6.14873	7.84712	6.88838	6.42995	6.33575	7.06415	6.49889	6.54055	7.10926	6.61824	6.74012	7.10381	7.02824	6.68004	7.27501	6.61545	6.8976	7.05572	9.13891	5.78188	6.41836	7.01748	7.24565	7.2791	6.52732	6.01592	7.18923	6.84172	6.32697	7.21247	7.37929	5.87873	6.77386	7.04363	6.14486	6.80864
CYB5R4	0.0573588	0.418267	0.677352	0.169186	3.22188	4.24565	4.13258	2.64616	3.12102	2.69822	3.62994	3.0018	3.7866	2.46728	2.42492	2.90111	4.07895	3.7366	3.19692	4.06264	3.26303	3.26604	2.97453	3.63227	3.14078	3.15218	3.28983	3.69265	3.42895	3.75596	2.72465	3.19219	3.93168	3.43429	3.24945	3.58015	3.81967	2.15381	2.86394	4.17632	2.52105	3.14241	3.14893	2.74631	4.15947	3.74093	4.35403	4.23113	3.35755	3.99458	4.23726	2.88753	3.38267	4.0268	3.16832	3.19061	3.82375	3.40735	3.34767
JAK1	0.0574577	0.41899	0.676826	0.169523	5.69377	4.49953	4.18745	4.5656	4.3067	4.47379	5.39746	5.26266	5.65163	4.20555	5.13422	5.43929	5.05918	4.76341	5.31832	5.3978	4.91504	5.19928	4.25626	5.10518	5.47346	5.30195	4.84046	5.32085	4.73064	5.09085	4.25248	5.68201	4.68538	5.33199	4.904	5.09803	4.67356	3.77821	5.01837	3.93074	4.71699	4.5601	4.35755	4.47379	5.88509	5.15056	5.89966	4.97361	4.1235	5.13832	5.40599	5.26641	5.08831	5.16229	4.45286	5.32517	5.44725	5.27352	4.85848
SOCS7	0.0574999	0.4193	0.676601	0.169667	2.21723	3.79701	1.67807	1.0635	1.68257	1.3505	4.44228	3.86493	4.70155	4.14812	5.38163	3.61589	2.95606	2.81558	3.21101	4.81967	4.29352	3.49953	4.70487	3.47249	3.22033	3.96255	4.00988	2.07039	4.04527	4.02059	2.74631	4.04527	4.86938	3.57531	3.20789	3.6311	3.82375	3.16832	3.44095	3.11437	2.69377	2.9279	4.77189	2.488	5.46369	3.62644	4.65592	4.94439	3.62527	3.09424	2.76977	5.30268	3.59455	2.43296	4.44029	3.40599	3.20945	2.85997	2.67582
TCFL5	0.0575032	0.419324	0.676584	0.169678	2.25399	2.83592	3.49442	3.71149	3.22959	1.57531	4.03562	3.15704	3.37016	3.68706	3.67016	3.1177	2.63227	3.30889	4.22188	3.33485	3.24336	2.44626	3.62994	2.93168	2.26903	4.30159	3.39369	2.80529	3.15381	2.66903	2.81352	3.03914	2.91073	2.0036	3.24336	4.32625	4.16511	3.19377	4.10266	3.05658	3.16832	2.44626	3.22188	2.10434	3.35755	4.38405	3.22188	4.34199	2.53605	3.65421	4.05224	3.40054	3.02148	3.4957	4.25323	4.18982	3.13258	2.61117	3.20789
RNF26	0.0575094	0.419369	0.676551	0.1697	5.54411	6.2151	4.54288	2.69377	3.51602	3.66448	4.71534	5.17473	4.6837	5.56773	5.853	5.12267	2.99639	4.65363	4.90737	5.2292	5.54689	5.08831	4.89772	4.61471	3.34341	5.34092	3.9644	3.91934	5.34412	5.15178	5.17073	5.05181	4.4957	3.94767	6.27687	4.84499	5.86518	5.53076	4.25626	3.20006	5.06953	4.09001	4.63575	4.69822	4.24945	4.07468	5.20711	4.9472	4.17393	4.56316	4.51728	4.19377	5.18547	4.52293	6.02923	4.87676	4.75756	4.4614	4.55213
GLB1	0.057559	0.419732	0.676288	0.169869	4.96625	6.98162	5.44923	5.40088	5.23113	4.86987	5.70016	6.20555	4.8535	4.94392	5.72574	6.14466	6.02879	5.37086	5.92386	4.41481	5.76686	4.71699	4.66846	6.06221	5.75114	5.46009	4.65019	4.73444	4.60526	6.23362	5.05181	5.62088	6.0018	5.32733	5.64068	5.48123	4.83036	5.66164	4.99955	3.47638	5.30852	5.29352	4.5601	4.91073	5.72055	5.08236	5.86443	5.41549	4.35473	5.50176	5.9814	4.99095	4.98368	6.06437	4.68257	5.56194	6.03474	5.24222	5.4591
TGFB3	0.0575864	0.419932	0.676142	0.169962	1.04963	0.925999	0.0976108	0.238787	0.356144	0.0976108	0.214125	0.871844	0.475085	2.31325	1.48543	1.03562	5.92813	0.31034	4.68089	0.739848	2.33342	0.333424	0.584963	0.613532	0.333424	0.344828	1.59932	1.15704	1.38405	0.948601	0.765535	0.659925	1.18903	0.871844	0.918386	1.15056	0.263034	3.49825	0.704872	1.45943	0.555816	0.214125	0.344828	0.545968	1.79077	0.432959	0.526069	1.66903	1.04963	0.669027	0.933573	1.35614	0.831877	0.555816	1.57046	0.286881	0.948601	1.17632	0.613532
TASOR	0.0575991	0.420025	0.676074	0.170006	5.25512	5.4446	5.18547	4.79805	4.46467	3.83491	4.25776	5.69237	4.83794	4.42021	5.34944	5.81352	4.84599	4.94486	4.32481	5.01881	5.57984	4.34767	4.47962	4.73606	5.22188	5.05224	4.47962	4.73769	5.00675	4.91791	4.76977	4.61941	5.29499	4.44361	4.26604	4.99729	5.55459	4.57592	4.96255	4.68145	4.52293	5.27984	4.55827	4.7666	6.22632	4.80426	4.99548	5.13709	4.20477	5.55766	4.89433	5.38405	4.97591	5.63807	4.70929	5.07211	5.11187	5.43763	4.43563
ATP11C	0.0576213	0.420188	0.675956	0.170081	4.73335	3.8953	2.56803	2.6017	2.87381	1.54597	4.38957	3.853	2.848	5.99299	3.15543	2.49825	1.69599	2.9279	3.67469	3.86196	4.22033	2.34483	1.10434	2.54597	2.33056	2.95233	3.32048	3.97636	3.23879	2.69822	3.5373	1.64155	3.78241	2.12433	2.61589	4.75382	4.46532	4.43696	3.13914	3.36737	2.48027	3.05485	2.83188	3.42089	3.46336	3.64039	3.93546	3.99367	3.14893	2.9782	3.0993	3.9241	4.32769	3.89433	3.84197	3.04089	4.29205	3.87873	4.21645
C11orf54	0.0577237	0.420937	0.675412	0.170431	3.61471	2.95047	4.86641	3.41414	3.18587	2.27798	3.95327	3.51602	3.81762	4.16752	5.10601	5.3844	3.74953	5.24336	3.6792	4.39917	5.26604	3.70155	5.49474	5.03078	4.32625	4.61589	5.30852	4.94158	3.47119	3.74953	3.38681	3.19535	3.83895	4.44228	2.74846	3.95327	4.0993	5.142	3.97269	3.50208	3.48156	3.52982	3.15866	4.46336	5.88679	3.7148	4.56621	4.43095	3.61117	4.84197	4.25096	5.38785	4.66391	3.51349	5.30961	4.57773	3.3799	4.69209	3.80735
YDJC	0.0577407	0.421061	0.675322	0.170489	3.8885	4.71094	3.66789	3.30305	4.79025	4.68257	6.30305	6.53761	5.70791	6.12122	5.07039	4.18428	2.43296	3.91361	4.92647	4.91409	4.9241	5.29168	5.43563	4.24793	2.41143	3.39917	5.51444	2.78869	5.97177	5.80529	4.53792	5.56468	5.52136	4.92458	5.41075	5.07596	5.22072	5.12019	5.66391	5.26641	5.13299	4.24108	5.74039	3.08066	5.28355	5.94416	5.59991	5.68902	5.08704	5.13504	4.32984	5.85175	6.32517	3.71699	5.92267	4.26903	5.41041	2.31904	5.14527
ZSWIM6	0.0577588	0.421193	0.675226	0.170551	2.94298	2.16672	2.24184	1.1375	1.86394	0.831877	2.0321	2.96717	1.94111	2.16027	2.34767	1.73118	3.05832	1.37295	2.31034	2.16027	1.83592	1.89142	2.19219	1.72683	1.42223	1.93357	2.03562	1.91073	2.11103	1.67807	1.73985	2.24793	1.67807	1.774	2.56071	2.81967	3.02503	2.71149	2.15056	2.19535	1.58015	1.98185	2.87578	1.22033	2.73118	1.05658	2.4489	2.28983	2.3505	2.71809	2.35614	2.57531	1.92979	2.52857	2.69822	2.09085	1.83188	1.85599	1.64155
OTUD4	0.0578426	0.421806	0.674781	0.170837	3.63691	4.15056	3.51728	2.40327	3.11103	2.33056	3.83491	4.29866	3.76553	3.64616	4.16189	3.926	2.91265	4.13258	3.26303	4.97407	4.92125	3.51349	3.80735	3.1375	3.12267	4.40803	4.17871	4.39094	4.48285	3.25399	3.55336	4.20085	3.9644	3.73552	3.01614	3.76871	4.31687	3.83086	3.90497	4.17073	3.08066	3.78136	3.86295	2.95791	4.8339	2.96347	4.64904	4.75916	3.80012	2.9486	3.24945	5.16068	3.72028	3.852	5.13052	3.44493	3.44228	4.65535	2.98003
CTDSP1	0.0578738	0.422035	0.674615	0.170944	6.3572	6.01011	5.11061	4.6792	4.82782	4.29057	5.22033	5.95536	5.87332	5.56955	6.1058	5.56651	4.43763	5.3978	5.56529	5.01123	5.91217	4.77716	5.88387	6.05463	5.85175	6.05918	5.0063	4.77136	5.78293	6.2317	4.53792	5.82706	5.63459	5.48253	5.64472	6.50176	5.32012	6.05658	5.79597	4.48736	5.24184	5.79494	5.26115	5.8339	6.44543	5.47281	6.05028	5.31542	5.22574	5.27426	5.52074	5.83618	5.71754	4.59694	6.07403	6.4002	5.62907	5.37921	4.61706
SSR3	0.057876	0.422051	0.674604	0.170951	6.32193	7.29701	7.12557	6.30305	7.32508	7.57198	6.89482	7.29398	6.62088	8.91265	5.56682	7.62286	6.88545	7.21868	6.91504	7.03925	7.51783	6.35385	6.38974	5.85449	7.84266	6.64659	6.54998	8.45992	6.25493	6.36842	6.43596	6.84009	7.10434	6.22265	9.10818	6.81288	7.47654	8.09233	7.69481	8.54913	7.10161	7.67709	7.31814	6.73064	7.67772	6.83983	7.03243	7.38655	6.22593	6.76035	6.90713	7.90785	5.63285	7.81558	7.28559	6.11187	6.35014	6.76102	7.95443
AGAP5	0.0578912	0.422162	0.674523	0.171003	1.09761	2.48543	1.02857	0.879706	1.29278	0.903038	2.89336	2.40871	2.65306	2.10434	3.57531	1.21412	0.815575	1.54597	2.73118	2.33628	2.38957	1.63227	2.24489	1.46989	0.85599	0.344828	3.21878	0.978196	2.45943	2.43296	1.64616	2.58976	2.52356	2.7761	0.713696	1.7137	2	2.6017	2.66448	3.03034	1.78241	1.31615	1.70044	0.823749	3.34767	1.58976	2.46989	3.29278	2.23879	2.02503	2.27798	3.61824	2.39232	0.695994	3.1811	1.51096	2.62293	1.1635	0.695994
UHRF2	0.0579043	0.422258	0.674453	0.171048	3.852	3.93074	4.23649	3.2032	3.23573	3.27202	4.70321	4.19613	4.8525	4.16672	4.48607	3.92884	3.6565	3.16511	5.24527	4.43496	4.57046	4.04614	4.1375	3.23879	2.85997	3.23419	5.08108	3.63807	4.59634	4.51096	3.91073	4.49633	4.71094	4.44758	3.73335	3.10434	5.42122	4.01167	4.46793	4.52857	3.53854	2.91648	4.43029	2.7137	5.56041	3.89045	5.08704	5.27724	3.91934	4.32912	4.81301	4.90256	4.44956	5.16108	5.44162	3.88362	3.29425	4.59574	3.82171
PPP4R1	0.0579055	0.422267	0.674447	0.171052	6.25172	5.79701	2.926	2.55336	3.19061	1.89918	4.4614	4.08406	4.774	4.31107	4.77452	4.95373	3.98003	4.19692	4.08491	5.52231	5.73579	3.90977	4.42962	3.40054	3.61941	5.774	3.37016	4.39917	4.904	3.77926	4.96809	4.68594	5.03518	4.21101	4.86691	4.74147	3.9514	5.21568	4.19849	4.6565	4.03738	4.46336	4.13832	4.07125	5.51948	3.75702	5.31759	5.30342	4.62469	4.30451	4.20867	4.67638	4.77768	4.31759	4.65249	4.10434	4.40939	3.97269	3.44228
ALG5	0.0579537	0.42262	0.674191	0.171217	4.95466	6.13689	7.06501	6.6837	6.79246	7.03749	6.10518	4.66903	6.1981	5.04701	5.64414	5.85823	6.25795	5.91552	5.92719	5.34625	6.0332	5.86518	6.14445	5.56071	7.52505	7.21548	5.91791	5.90014	5.32661	5.74174	5.17513	5.42358	6.33682	6.59649	4.87578	5.91934	5.81121	5.46467	5.36947	5.53481	5.12474	4.774	5.48414	6.28836	6.17273	7.10591	5.82349	6.142	4.91217	6.83605	7.61971	5.99027	4.62176	5.17073	4.80064	6.46287	5.25776	5.54628	6.6011
NXT1	0.0579744	0.422771	0.674082	0.171288	4.57894	4.89093	4.12681	5.26529	4.24031	5.67694	5.01167	5.05528	5.95093	5.10224	4.69098	4.89676	5.32769	4.94017	4.45615	5.09297	5.04614	4.79077	4.69209	3.81044	3.86394	3.92029	4.854	4.86245	4.86146	5.47865	5.40463	4.55152	4.38888	4.1102	5.62965	6.23764	4.91934	4.72301	3.6837	5.50811	5.08831	4.37573	4.42626	4.49697	5.16952	5.05875	4.82222	4.12846	3.7137	4.86146	5.5598	5.12391	5.52826	5.40497	3.98003	4.76075	4.93074	4.19535	4.57894
POLE2	0.05799	0.422885	0.673999	0.171341	4.33056	4.33271	3.56316	3.3799	4.36457	4.36457	4.26003	3.7137	4.48285	4.10601	3.58736	3.87086	3.69265	5.04089	2.51096	5.19613	4.60526	3.64731	3.77716	2.79286	2.41414	3.50462	4.32912	4.45022	4.13258	2.84398	2.63923	3.82579	3.83086	3.19535	2.93546	5.10518	3.904	3.06523	3.37156	4.8495	2.84599	2.95047	3.38681	4.1152	4.09424	4.22342	4.10601	4.34554	3.37712	3.94017	4.25096	4.08151	4.37365	3.07553	4.72792	3.25248	4.20945	3.39369	3.52982
TYMS	0.0580194	0.4231	0.673842	0.171442	5.99209	7.32274	5.2765	5.15947	5.81788	4.51349	6.38974	5.5008	6.60244	6.86913	7.17033	7.78509	5.43429	7.6435	5.78581	8.32984	8.36247	6.08619	6.85449	4.79077	3.23419	6.82362	4.86344	5.26529	7.3572	5.1823	5.8009	7.0568	7.02004	6.17652	7.4116	7.50303	5.10978	6.30652	5.75489	6.31615	5.09803	6.49522	4.32912	6.69181	5.42694	5.25096	7.93558	6.7703	4.89191	6.64328	5.75195	6.16952	7.3419	5.77109	6.42878	5.33271	5.71425	7.04472	4.79597
DIABLO	0.0580218	0.423118	0.67383	0.17145	6.19298	6.09845	5.37191	5.22728	5.6565	5.25814	5.9331	5.75596	6.18824	6.32373	6.20887	5.94205	6.05572	5.90063	4.73552	5.97269	5.81455	6.19476	5.68874	5.88069	5.24869	5.78581	6.38578	6.15178	5.69377	5.69988	5.26454	5.68986	5.27053	5.40973	6.21956	6.02813	5.71727	5.85773	5.60999	5.97545	5.6879	5.478	5.88874	5.67243	6.06221	5.74524	5.91958	5.60407	4.97636	6.27873	5.86641	5.89579	6.10182	5.50875	6.23726	6.03474	5.99865	5.67469	5.4353
UBA5	0.0580641	0.423428	0.673605	0.171595	3.72901	5.27128	3.98641	3.66334	3.98003	3.97728	6.03144	5.05961	5.32265	5.15421	5.19338	5.14934	4.35755	4.8212	5.71342	5.52168	5.79546	5.02636	5.29278	4.91313	4.88069	3.97361	4.65878	4.60822	5.00405	5.17153	4.78136	5.60288	5.6893	4.46793	4.66391	4.58976	6.17493	6.08767	5.2891	4.65821	4.47054	4.45746	5.20006	4.34127	5.44128	5.83238	5.65821	5.72	4.84499	5.66732	5.45648	6.07468	5.04963	4.77663	5.62322	5.12184	5.29241	3.97545	4.37851
DYRK1B	0.0581403	0.423985	0.673201	0.171855	2.48027	1.20163	0.422233	1.43296	1.72247	0.464668	2.43829	2.05658	1.78241	2.56071	3.83289	0.815575	5.02813	0.545968	3.45681	1.52607	1.58496	2.0036	4.21956	3.41007	1.28688	2.5656	1.76977	2.35332	0.910733	3.85699	0.910733	1.1375	2.18587	1.81147	2.92979	2.60407	2.18903	3.38405	2.38681	1.77821	2.7845	0.704872	3.64962	0.713696	4.20398	1.17632	0.948601	2.15056	2.04614	1.84398	3.02503	2.09761	3.09255	2.09424	1.25701	2.74846	0.933573	2.25096	1.64616
SEMA6A	0.0581495	0.424052	0.673152	0.171887	0.226509	3.45549	3.5097	1.79494	3.34625	0.250962	3.2765	0.464668	1.25096	2.66903	1.90304	0.757023	0.137504	2.6017	1.9782	1.75275	0.604071	2.59932	0.713696	1.07039	0.111031	0.275007	1.17632	0.807355	1.67356	2.17951	0.604071	1.39506	1.47508	1.62293	0.495695	4.26604	2.04264	4.93687	2.18269	1.03562	0.773996	0.333424	2.0072	0.815575	2.20477	0.214125	2.59694	1	1.18269	3.7366	2.38681	0.970854	1.68257	0.933573	2.65992	0.594549	1.38957	0.432959	1.04264
EID2B	0.0581598	0.424128	0.673097	0.171922	0.575312	1.20163	1.38957	0.659925	0.669027	0	1.11103	1.61353	1.07724	3.38543	0.895303	0.214125	2.36457	0.250962	0.443607	0.757023	0.516015	0.565597	1.20163	0.411426	0.226509	1.77821	1.04264	1.0072	1.54597	0.565597	1.43296	0.978196	2.08746	0.238787	1.67356	2.38681	1.13093	0.594549	1.18269	2.65535	0.641546	1.01436	1.81967	0.62293	0.0565835	0.992768	0.250962	0.910733	0.176323	0.454176	0.782409	1.40054	2.774	1.61824	2.42761	0.604071	0.526069	1.58015	1.54102
CENPU	0.0581766	0.42425	0.673009	0.171979	5.80555	4.69321	2.89918	4.30961	5.13791	4.69544	4.8166	4.67469	6.16972	5.08576	5.13217	5.86419	4.9855	5.71425	2.92979	4.49313	5.7498	4.56071	4.62527	3.22805	4.01525	5.69377	5.69933	4.80839	4.69209	4.42358	4.52607	4.55397	4.83643	4.47638	4.70874	5.83996	5.28614	3.18428	4.38336	4.9364	3.74524	3.7845	4.28021	4.49313	4.64789	3.52982	4.96625	5.19298	4.1643	4.58496	5.23151	5.54874	5.03342	5.60851	5.77426	5.15462	4.80374	5.57984	3.42761
ZNF888	0.0581868	0.424325	0.672954	0.172014	3.81352	1.80323	1.85997	2.96901	1.43829	2.51854	2.32193	2.31615	3.58256	1.28688	2.97453	3.28244	3.6311	1.12433	1.46989	2.22959	3.12598	2.1635	3.75061	1.81967	3.74201	2.85997	4.51854	3.19219	3.23879	3.46336	2.60407	3.25399	2.0036	3.10769	0.871844	2.46205	3.06178	3.23113	1.96347	2.55336	1.9222	0.250962	0.731183	2.0072	3.24641	1.25701	3.26303	3.43962	2.42761	2.89724	2.91265	0.214125	1.79494	2.42492	3.26903	3.14405	3.53107	2.12433	1.20163
SRGAP2C	0.0581872	0.424328	0.672952	0.172016	2.25701	0.298658	0.0285692	0.0285692	0.62293	0.0285692	2.66676	3.05137	1.43296	2.23573	0.378512	0.111031	2.12102	0.422233	0.847997	1.95233	0.298658	2.01436	1.5656	0.0703893	1.23266	1.73552	2.42223	0.0285692	0.0703893	0.124328	1.86394	0.992768	2.13422	1.41684	2.68257	3.06178	3.24945	2.70929	0.847997	2.01078	0.189034	1.67356	1.70044	0.0426443	1.95977	0.863938	1.72683	3.24793	0.887525	0.137504	1.81967	0.15056	1.72247	1.73552	0.111031	1.94111	0.0703893	2.21412	0.0840643
B3GALNT2	0.0582615	0.424872	0.672558	0.17227	2.93734	4.17792	2.90689	2.85798	2.81352	2.74846	4.82273	4.93593	3.81455	4.25776	4.01792	4.45418	3.70929	4.10852	4.37921	4.87578	4.83238	3.52105	4.07468	4.04002	4.23573	4.32697	4.45746	3.90014	4.07382	4.39712	3.95233	4.51538	4.59156	4.48543	2.9855	3.88069	4.62877	4.86394	3.7148	3.9364	3.8846	4.80064	4.7021	3.77505	4.39232	4.26978	4.86987	4.72846	4.42021	3.72792	3.78555	5.41583	4.20867	4.24565	4.88606	3.78973	4.13422	4.05745	3.77716
CAPZA1	0.0582738	0.424962	0.672493	0.172312	7.19476	6.31578	6.14303	5.60615	6.72165	6.46516	5.80607	6.93393	6.61088	6.7137	6.65249	7.35526	7.02669	7.01737	6.02481	7.39	7.34678	6.69794	6.64703	6.99061	6.97659	7.07991	6.83251	6.779	6.16712	6.40616	5.9528	6.62527	6.18587	6.45812	6.07168	7.18943	6.87774	6.53792	6.29902	7.79999	6.48607	6.46058	5.49889	6.51507	7.34837	6.78816	6.37886	7.33271	5.62877	6.46401	6.98254	6.39386	6.61058	6.73281	7.24916	6.52779	6.48752	6.89905	6.38543
HSD17B11	0.0582777	0.42499	0.672472	0.172326	3.56316	5.82451	7.34056	6.57471	7.24717	5.56407	5.54998	5.02237	5.62293	5.5157	3.57894	5.65249	5.78188	6.31832	5.31687	5.22033	5.71562	4.96947	4.92125	5.73958	6.11333	5.41515	6.33735	5.19967	5.78057	6.17193	4.43095	5.82553	6.01324	5.53481	4.49249	5.80839	4.97223	4.60526	5.39438	5.10852	4.83289	5.55397	4.02857	6.08151	6.68159	5.27202	5.98732	5.52826	4.69711	5.7412	6.53947	5.12019	5.13422	4.81147	5.94883	5.70099	5.21062	6.30524	5.77847
NPR2	0.0583352	0.425411	0.672167	0.172523	2.5008	3.6311	3.04264	2.06695	1.27501	3.16027	3.11603	2.44361	3.04789	2.56316	3.35755	1.9782	2.30451	2.04614	3.60763	3.2555	2.47249	2.06005	3.44626	1.71809	1.81558	0.863938	3.904	1.08406	2.87578	2.48543	1.38405	2.76341	3.4019	3.28983	4.67016	3.14405	3.24184	1.32193	3.59216	3.86295	2.46467	2.10434	0.536053	1.78241	3.7845	1.81558	3.67243	3.56682	2.73552	1.04963	2.50589	3.05658	3.11103	2.69153	2.26303	2.31904	2.61353	2.57773	2.0321
ZNF138	0.0583902	0.425814	0.671876	0.172711	3.64501	2.5435	3.854	3.8125	2.94298	3.1375	2.68257	3.26003	3.2032	2.68257	3.52732	3.2032	4.14323	3.09592	2.33914	3.17153	3.10769	2.79909	2.74416	2.38128	2.96901	3.10769	2.93734	3.11103	3.04614	2.28983	1.58015	2.40327	2.84197	2.93734	2.19219	3.20633	3.12763	3.82477	2.75916	3.51223	2.31034	3.12433	2.27798	2.80735	2.45418	2.8679	2.50843	2.56316	2.59455	3.64155	3.22651	3.80735	2.42761	3.58376	3.0321	3.38405	2.57531	2.81558	2.49313
PIGM	0.0584506	0.426255	0.671556	0.172918	2.43829	2.43029	2.52356	1.69153	1.76129	1.94486	2.87381	2.3505	2.57046	3.58616	3.30451	2.12433	3.29425	1.66903	3.39094	2.11437	2.78241	1.70487	2.48285	2.76765	1.97453	2.33914	1.76553	2.65306	2.1375	3.04264	2.18903	2.40871	2.45418	3.0018	1.93734	2.45154	3.22188	2.50589	2.67356	2.07039	2.23266	2.35896	2.87381	2.32193	2.60407	2.81967	2.23879	2.71809	2.43296	2.49057	3.66789	2.23879	2.5008	2.63691	3.43429	2.86987	2.73769	2.58976	2.5509
IL1RAP	0.0585221	0.426779	0.671177	0.173163	4.26604	2.31034	1.64616	1.1635	2.40871	1.3505	1.21412	1.73118	1.24489	0.263034	1.848	1.848	4.03914	0.201634	1.74846	1.24489	1.96347	1.9855	1.5509	0.604071	2.38957	4.23802	1.68257	3.6311	1.34483	0.545968	2.63459	1.94111	2.03562	1.44361	2.12433	4.42694	2.31325	0.823749	2.31904	1.1375	1.79909	1.42223	4.1035	1.17632	1.21412	2.07039	1.87971	4.07382	2.06005	2.1635	2.55827	1.1177	1.21412	1.50589	1.97453	2.59455	2.05311	1.65992	2.87184
TBC1D10B	0.0585346	0.426871	0.67111	0.173206	3.95606	4.57713	3.98732	3.59694	3.30597	3.58976	4.21257	4.81096	5.1127	5.38681	5.04177	4.19535	4.05311	4.17153	5.01837	4.76075	5.07253	3.90689	4.87036	4.53232	2.9855	4.19928	3.96255	2.76765	4.8674	5.14241	5.49153	4.81558	4.62117	4.22033	5.43363	5.60674	5.27314	4.7339	4.26754	4.40122	3.94579	3.72356	4.67694	3.66789	5.02192	4.51033	4.92172	4.58496	4.04264	4.75702	5.14241	4.79805	4.51286	3.45418	5.06996	4.35755	4.84046	3.86987	3.56438
GEM	0.0585398	0.426909	0.671083	0.173224	1.53605	2.32769	2.78241	1.28688	3.63575	1.42761	2.74846	3.6241	1.43829	1.02148	0.137504	3.31615	0.163499	2.7845	1.30451	3.61235	1.95233	4.337	0.555816	2.14731	1.10434	0.189034	3.23113	2.44626	4.74093	2.23879	0.422233	3.76765	2.54102	2.05658	5.28207	2.24184	0.650765	0.378512	4.04963	4.31252	2.66221	3.87184	0.757023	1.42761	2.24489	2.25399	1.79909	2.32769	3.14078	3.12928	2.27798	2.99639	0.321928	2.49313	1.95606	2.61824	3.06695	2.46205	3.83693
PAN3	0.0585419	0.426923	0.671072	0.173231	2.56803	4.01167	3.39506	3.68032	3.59335	2.97269	4.11603	4.0036	4.97545	3.74201	4.84147	3.34199	4.55459	3.30012	4.2426	4.08066	4.14731	3.14405	4.57713	4.0197	4.52168	4.9222	3.56438	3.854	4.10769	4.49185	3.89239	3.65764	4.51979	4.14812	2.38681	4.14649	4.11187	3.75916	4.30889	3.39643	3.06178	3.37851	3.54967	3.36737	4.34767	4.28466	4.35614	4.04089	4.50779	4.76235	4.23802	3.91361	2.90304	2.92029	3.24336	4.95791	3.33199	3.22805	3.59932
USP48	0.0586023	0.427365	0.670752	0.173438	4.11437	5.12557	3.62059	3.63923	3.95233	2.47508	5.08023	4.62936	4.56742	4.59991	4.77716	4.75596	4.37365	4.61941	4.21801	5.36177	5.62088	4.33842	5.04221	3.62059	4.50271	4.26754	4.77926	3.83086	4.9331	3.99367	4.08321	5.34731	5.20945	3.74093	3.70487	5.10601	4.25399	5.36562	4.15623	4.45352	3.40463	4.46074	4.42559	3.80839	5.55827	4.47897	5.31361	4.97453	4.22419	4.54226	4.6017	5.42089	4.61412	4.21645	5.71177	4.5741	4.40259	3.76871	3.96347
NFE2L2	0.0586036	0.427375	0.670745	0.173443	6.09085	6.40633	5.86245	4.93121	5.37643	3.80941	6.00697	5.40701	5.52168	4.28318	5.96555	6.13299	6.6978	5.4822	5.37851	6.34855	6.2211	5.48317	5.64703	5.8382	6.98914	6.05289	5.98937	6.1916	5.63256	5.80864	4.45418	6.31107	5.81992	5.19653	4.51728	5.98596	6.30049	5.55796	5.61765	4.19298	4.91217	6.16692	6.76964	5.55949	7.31696	5.61648	6.07103	5.79857	4.91361	5.59276	5.79442	6.94509	4.40395	5.1981	5.73985	5.98436	5.58706	5.86542	5.53947
ZNF586	0.0586083	0.42741	0.67072	0.173459	2.93923	1.9486	2.01436	2.35614	2.48027	2.58496	2.80735	0.713696	2.54844	3.59455	3.44228	2.82782	3.48027	1.848	3.09085	1.60881	3.38543	2.59694	3.69042	2.55827	1.44361	2.72683	2.94486	0.62293	2.90689	3.07895	3.09424	2.64155	0.956057	1	2.26903	2.49313	3.2854	3.24184	0.790772	1.29278	2.30159	2.0072	2.67356	0.31034	2.96532	0.594549	2.91456	3.14568	2.47508	1.28688	3.32048	2.17632	0.669027	2.27202	3.08236	1.22651	3.23573	2.20477	1.64155
KDM7A	0.0586154	0.427461	0.670683	0.173483	2.68257	1.04963	2.87578	2.4489	3.54102	1.95977	3.3147	3.96993	2.65535	2.22959	1.69153	2.9486	4.11353	3	3.52356	1.68706	2.72465	3.25399	1.42223	3.64501	3.86295	1.99277	3.37434	1.80735	3.9542	4.32337	0.925999	3.60881	2.63227	3.67582	0.250962	2.58496	1.08406	3.53107	2.89142	1.32193	1.62761	2.19849	2.64386	2.90689	5.142	3.74308	4.02414	2.28392	3.32337	3.60763	3.68032	3.59694	2.62059	2.7866	2.90881	3.86987	3.20945	1.68257	3.12763
UTP3	0.0586299	0.427568	0.670605	0.173533	5.04614	5.17951	4.70543	4.66221	5.09719	4.91552	5.10014	5.51001	5.13709	6.1821	4.73173	5.66704	4.95466	5.06178	4.8089	5.88215	5.59991	4.84449	5.38198	4.59813	4.65306	4.64386	4.0009	4.97315	4.89579	5.27724	4.41007	5.12887	4.87086	5.09001	4.39438	5.2724	4.93734	4.72192	4.95327	4.78712	4.25399	4.97591	5.0197	4.27947	5.12143	4.61176	5.16471	4.96901	4.31615	4.28466	4.71973	5.25323	4.97865	5.04963	5.57501	4.44162	4.80012	5.16068	4.79597
ZNF605	0.0586561	0.427759	0.670467	0.173623	1.51096	2.1635	1.15704	1.31615	0.536053	0.765535	2.11437	0.0840643	2.07382	3.70266	1.9855	1.04963	1.9855	1.05658	2.33914	0.0143553	0.992768	1.01436	0.475085	1.05658	1.77821	2.18903	3.70155	1.12433	0.0285692	0.475085	2.01436	0	1.12433	2.61589	0.948601	2.80529	2.45681	1.90304	0.0143553	3.48671	2.60881	0.286881	2.23879	1.29866	4.02237	0.111031	0.871844	2.82171	3.21878	0.85599	2.67129	0.226509	1.35614	1.91839	2.34483	1.68257	2.55582	2.05311	1.64616
EPC2	0.0586677	0.427844	0.670405	0.173663	2.88362	3.94579	2.93734	2.12433	2.41143	1.45418	3.41954	3.35473	3.46728	3.41007	3.8125	3.27947	4.10601	2.97636	3.48929	3.74416	3.72683	2.43563	3.50462	3.488	3.58376	3.9782	3.49953	3.25248	3.25852	3.17473	2.88947	3.08916	3.51854	2.90111	2.81147	3.9782	3.72574	3.98368	3.39643	3.05137	2.83794	3.16832	3.12763	2.9782	4.46858	2.82171	3.6893	3.774	2.90497	3.06695	3.0018	3.66676	3.14241	3.49442	4.0063	3.86394	2.73118	3.34199	2.72028
WDR89	0.0587988	0.428804	0.669711	0.174112	3.92979	2.96162	3.46858	2.90881	3.27053	3.19692	3.69822	2.80116	2.72683	2.96717	3.27947	3.54226	1.47508	3.75275	3.17313	4.21801	3.98732	3.02503	2.74416	2.25096	2.67807	2.81762	3.53356	3.10434	2.77189	3.17792	2.27202	2.8953	3.01792	2.90497	2.07039	3.41819	2.62527	3.76129	3.19377	3.66107	2.07039	3.05658	2.93357	3.23726	3.59813	2.70044	3.7301	3.54102	2.95791	2.61824	2.6017	3.46467	2.87774	2.64616	3.85798	2.45418	3.25399	3.31904	2.3978
CFD	0.0588088	0.428877	0.669658	0.174147	0.748461	0.422233	1.42761	0.238787	1.36737	0.613532	5.10392	3.83693	2.49313	2.88557	1.23879	2.13422	0.0285692	2.19219	2.5509	4.77136	2.9982	5.80735	1.50589	4.0781	0.111031	0.933573	3.79701	0.189034	4.52669	2.0072	1.79909	4.8515	3.10266	3.92315	1.77821	0.321928	3.41143	3.78973	4.29646	2.37295	2.52105	1.5509	3.7845	0.85599	4.46205	4.23802	4.54659	3.24489	3.55459	0.695994	1.42761	5.05355	2.83592	1.96717	4.40395	3.24945	3.80941	0.286881	0.422233
PROSER3	0.0588323	0.429049	0.669534	0.174228	3.24336	3.83693	1.58496	1.29866	1.50589	1.18269	4.18982	4.08916	3.74739	3.13093	4.5373	2.99095	3.59096	2.67807	3.15866	4.09592	4.13504	3.54102	4.40667	2.40599	2.63691	3.44361	4.46205	3.31325	3.60644	4.43296	3.97636	3.83794	3.57531	3.48929	3.62994	3.38543	3.84699	3.53854	2.89336	4.17473	2.88753	2.21412	3.95047	1.848	3.86888	3.13093	3.8125	3.16189	2.51349	1.69599	2.93734	4.18982	3.73444	3.08066	4.21179	3.23573	3.48671	2.66903	2.64155
EIF3H	0.058842	0.42912	0.669482	0.174261	7.62051	7.97493	8.7649	8.16807	8.71156	7.70245	7.87184	8.50176	8.35782	8.4793	7.89518	8.76845	6.98254	8.1983	8.09614	8.96619	8.15254	8.23084	9.96462	8.51396	8.74886	9.12029	9.03163	8.68296	8.2804	8.28873	7.53395	8.27608	8.40003	8.2166	7.67235	7.56628	8.52058	8.36378	8.29788	8.94067	8.66747	8.95664	9.2305	7.69244	8.67694	9.3999	8.14619	7.99944	7.88673	9.07149	8.86357	8.43759	8.21199	7.16892	8.4417	8.42601	7.99622	8.08847	8.8525
REXO1	0.0588639	0.42928	0.669367	0.174336	3.61941	4.22342	3.13422	2.94486	2.60407	2.84197	4.89288	5.04483	4.56255	4.12267	4.72465	3.46989	2.98185	3.41007	4.36807	4.46205	4.07382	4.25172	4.06695	4.09592	3.16189	2.98732	4.20398	2.59932	4.28096	5.142	4.43429	4.65992	4.03386	4.12433	4.9241	3.88753	4.8166	4.3427	3.68032	4.19613	4.13175	3.73769	4.03298	2.81967	4.16672	4.33771	4.43095	3.75596	3.07382	4.36527	3.22651	4.09677	4.35826	4.23726	4.0036	3.70155	4.76022	2.65535	3.39094
MECR	0.0588933	0.429495	0.669211	0.174437	5.10978	3.79494	4.06781	4.9542	4.63923	3.25701	4.98003	5.70404	5.31034	5.38853	5.87135	4.5008	5.06609	4.85649	4.65134	4.98596	4.58135	5.03914	5.15543	4.916	4.07553	5.38474	5.39985	5.03694	5.53263	4.59335	4.56499	5.54102	5.22188	5.2149	5.23113	5.35332	5.10224	5.58105	4.89288	4.62	4.53605	4.84248	5.09719	4.6605	5.47865	5.25776	5.64674	5.46205	4.37365	4.87529	5.0635	5.45976	5.15097	4.53978	5.66391	4.72792	4.57168	4.32984	4.52042
ATP6V1C2	0.0588949	0.429507	0.669202	0.174442	1.45418	1.9855	2.8339	1.32193	1.56071	0.887525	3.97728	3.90593	2.52356	1.80323	1.80735	3.56071	3.33342	4.31904	2.70929	1.5656	3.25399	4.33914	1.24489	3.19061	0.650765	1.98914	1.90304	1.11103	2.99639	2.33914	1.93734	1.04264	1.03562	3.42492	0.604071	1.79494	1.17632	4.48929	1.58015	1.67356	2.60407	0.659925	1.20789	1.18269	2.22033	2.80529	1.83188	1.8953	4.64674	4.5435	3.19692	2.12763	0.782409	1.37295	2.37573	2.56316	3.26604	0.9855	1.09085
NSD1	0.0589047	0.429578	0.669151	0.174476	3.02857	3.50716	2.09424	1.98185	1.74846	2.03562	3.25852	3.69153	4.04089	4.14812	4.3875	3.41143	2.79701	4.13996	3.58856	4.69321	4.84097	2.80735	3.848	2.85599	3.20163	4.0635	3.18745	3.59574	4.26679	3.01436	3.58135	3.92315	4.51033	3.74524	2.70266	3.75168	3.96532	4.12516	3.09761	2.90497	2.72683	3.26903	4.44692	2.93923	5.00585	3.33342	4.51033	4.75542	3.42761	3.41549	3.12102	4.86443	3.93074	3.14405	4.93168	2.90689	3.8166	3.21257	2.83592
MTUS1	0.0589188	0.429682	0.669076	0.174525	5.6893	4.21568	3.57894	2.99458	4.97407	3.90207	3.59335	3.51475	1.26903	3.71039	2.27798	5.58646	0.443607	4.20945	3.11936	6.56499	4.47962	4.59813	3.0993	3.55949	4.85798	3.9279	4.06867	3.05485	4.73931	3.96255	3.34625	4.11603	5.11645	3.73769	0.641546	4.50526	3.82883	2.11103	4.04439	0.189034	3.34483	3.45681	5.17672	2.848	5.59216	4.81711	5.1416	2.93734	3.85499	3.43563	4.47962	6.57531	0.250962	4.67807	4.337	4.46467	5.26529	6.03826	3.34483
COLGALT2	0.0589974	0.430257	0.66866	0.174795	0.594549	2.03914	0.0143553	1.03562	0.163499	1.47508	0.124328	3.77083	4.55029	0.910733	0.948601	0.378512	0.0426443	0.0565835	1.65992	0.0565835	0.321928	0.0143553	0.0840643	0.15056	3.43029	0.485427	0.516015	0.765535	0.0976108	0.344828	0.475085	2.51602	4.88264	3.56316	2.30451	0.495695	0.823749	0.0976108	0.0840643	0.333424	2.28392	1.48027	2.91456	0.137504	0.823749	1.08406	0.831877	2.46989	0.0976108	0.189034	0.0703893	3.21723	5.10936	0.505891	0.201634	0.0426443	0.0285692	0.536053	0.214125
GSTO2	0.0590367	0.430545	0.668452	0.17493	2.17313	0.275007	4.69377	4.99141	5.90448	5.44923	1.19535	4.7366	4.33414	0.545968	4.85798	5.22033	1.31034	4.49697	2.83996	5.31651	5.25739	4.55213	4.37434	4.36387	4.11187	3.62059	5.49633	5.20359	4.8475	4.13914	2.33056	4.0268	5.72547	3.69153	0.879706	2.5656	4.88899	1.87184	4.70432	3.96809	4.48607	4.86146	4.83036	5.14282	4.8339	3.52857	4.23266	4.91169	2.1177	5.24641	4.58916	6.04483	5.0018	0.189034	5.55888	3.24489	4.26604	4.6153	4.78712
NIPA1	0.0590409	0.430575	0.66843	0.174944	1.79077	4.35262	2.0036	2.29866	2.59216	1.58496	3.22342	3.86196	4.05137	4.01703	3.96901	3.94111	3.25701	2.9542	3.23573	4.40735	4.22419	3.33342	3.64155	2.30451	3.37016	3.31325	3.46728	4.86493	4.02237	3.22805	2.72465	3.65191	3.74846	2.80735	3.75702	5.19692	3.66562	2.87184	3.85798	4.11936	2.45681	3.19692	3.51223	2.46205	4.61176	2.76129	4.11686	4.44228	2.59455	3.21568	2.75916	4.02414	3.39094	3.12763	4.34483	3.10434	3.57652	4.01614	2.77821
ANKHD1-EIF4EBP3	0.0590507	0.430647	0.668378	0.174978	3.63691	3.38405	2.75061	2.48285	3.55949	2.13093	3.28836	3.06695	3.01436	3.30451	3.5656	3.66221	2.55582	3.27501	4.1177	4.13914	4.51286	3.26454	3.4957	3.22342	3.29278	4.14078	2.99277	2.88362	2.97085	3.69711	3.56316	3.62527	3.94486	4.42425	2.34483	2.87578	3.9364	3.35191	3.01792	2.91073	1.91073	3.75916	4.0781	3.59096	4.63633	3.11437	3.13586	3.79077	3.20945	3.95884	4.18587	3.28688	3.18745	3.39232	3.53605	3.01436	3.59455	3.27202	3.26303
FBXL4	0.0590732	0.430812	0.668259	0.175055	2.21723	1.89918	2.44095	1.29866	1.88362	2.10434	2.48543	2.0635	2.25399	2.62761	2.14731	1.86394	1.99639	2.65764	1.84398	2.75916	2.63459	2.97085	2.32769	2.68482	2.28983	1.88362	1.91456	2.03562	2.42223	2.24793	2.14731	2.39232	2.97269	2.52356	2.39232	3.01257	2.32193	2.36177	3.07039	2.49313	2.0635	2.84197	2.73769	1.8679	3.87774	2.33342	2.69377	2.81558	2.03562	2.82171	2.41143	4.16108	2.59216	2.72247	2.68257	2.55582	2.49825	2.33628	2.25701
TUBB4B	0.0590766	0.430836	0.668241	0.175067	9.41058	9.15462	7.98704	8.69021	8.72311	8.99421	9.39921	9.59807	9.41088	8.91764	7.94128	9.66096	8.26224	8.94609	8.86817	9.34886	9.58417	8.53208	8.95803	8.93522	7.80122	8.07259	7.92267	8.81935	8.94131	9.06045	9.23915	9.34025	8.44377	9.35012	10.1653	8.38111	9.67543	8.12226	8.17453	8.17473	9.00997	8.0294	8.92606	8.56369	8.2866	8.75031	9.18847	8.50661	8.57807	9.01803	8.56989	7.86999	9.16998	9.79394	9.24945	9.29402	9.33561	8.47832	7.91397
AGO2	0.0591188	0.431146	0.668018	0.175212	2.51602	3.86592	2.36177	1.87971	2.58496	1.70487	3.58135	4.33485	4.20163	5.04352	3.76553	3.30159	3.1177	3.36597	3.69488	5.22458	4.61648	3.04614	5.22959	3.30012	3.09255	3.87086	4.23573	3.63227	3.71589	3.7761	4.63981	3.78555	4.05745	2.90689	3.11936	3.57531	3.82375	3.37295	4.0045	5.36737	4.50589	2.94673	4.11103	2.07382	4.39369	4.19456	4.69265	4.31832	3.63923	4.16672	3.65764	4.48607	3.51979	3.43296	4.13996	3.32481	4.10266	2.87381	3.43029
DUS2	0.0591743	0.431551	0.667724	0.175403	3.43829	4.7252	2.99277	2.92029	3.06867	2.76977	3.93923	3.98003	3.65878	4.54905	3.57168	3.7845	3.5656	3.9542	3.44361	4.54164	4.48929	4.34127	3.56803	3.38267	1.91839	3.78346	3.37156	3.36457	3.67243	3.67807	3.03914	3.87774	3.30012	3.26754	3.1635	3.62761	3.74201	3.82477	3.41549	3.61353	3.33914	3.24793	4.12846	3.37156	4.24184	4.10936	3.93168	3.15704	2.62059	3.62293	4.17473	4.75275	5.11353	2.96717	4.33199	2.88753	3.73985	3.35473	3.05137
HUNK	0.0592266	0.431935	0.667448	0.175583	0.226509	1.24489	1.02857	1.35614	0.226509	1.20789	3.10936	1.97085	2.37016	1.46989	0.782409	0.443607	0.739848	0	2.41143	0.0143553	2.23573	1.33914	0.0143553	3.32769	0.871844	0.201634	0	0.226509	1.37851	2.9542	0.356144	3.1375	1.36177	3.63923	0.432959	2.4957	0.124328	3.48671	3.05832	0.613532	2.47768	3.06005	1.11103	0.807355	1.48027	0.823749	2.0321	0.0285692	1.62293	1.68257	3.35755	0.0143553	2.70929	3.80839	0.731183	0.594549	1.62293	0.286881	0
ZNF100	0.0592327	0.431979	0.667415	0.175604	2.65764	2.54597	1.70487	1.68706	1.55582	1.34483	2.20789	1.8953	2.41143	2.60644	3.12928	0.176323	3.73118	1.66903	1.35614	2.87381	2.04264	1.56071	1.08406	1.28096	2.32193	2.31325	2.56803	3.97269	0.201634	2.1635	2.58976	2.18269	0.9855	2.13422	1.57531	2.10098	2.6017	2.40599	1.3505	3.14731	1.97453	1.75275	0.356144	0.879706	2.70266	1.01436	1.97453	2.09761	1.83996	2.12102	2.79077	1.33914	2.11103	2.61824	1.4489	2.42492	1.90689	1.41684	1.96347
MATR3	0.0592403	0.432034	0.667375	0.17563	6.92801	7.77498	6.31651	6.49554	6.67596	5.78947	6.89348	6.89821	7.33226	7.37287	7.43087	7.1471	6.81031	6.73498	6.87983	7.68825	7.88996	6.53091	7.1981	6.59425	6.82171	7.34483	8.12789	6.66818	7.49777	6.92541	6.61574	6.98311	7.35041	6.82629	6.25871	7.14873	7.7494	7.45615	6.62147	7.05105	6.02569	6.92006	7.57509	6.88911	7.20614	6.72765	7.20301	7.57954	6.7339	7.19367	7.32418	7.01892	7.51728	7.31261	7.6907	6.71809	7.06566	6.97785	6.68131
ZNHIT2	0.0592641	0.432209	0.667249	0.175712	2.14405	3.03738	2.94673	1.68257	1.76977	2.56071	3.64039	4.14486	3.61706	3.03034	4.18903	2.67582	1.74846	1.9782	2.92979	3.57531	4.09339	4.0635	4.16108	3.66789	0.941106	1.18269	3.26604	0.978196	3.90785	4.38059	3.22805	3.81558	3.79597	3.53481	3.3799	3.42761	4.1152	4.17233	3.42089	2.98368	3.7666	3.0036	3.47508	1.29866	4.12433	4.30159	3.95884	3.35755	2.73985	4.24489	3.5373	4.32121	4.10014	2.62994	4.04439	3.47249	3.65421	1.52607	2.24184
MEP1A	0.0592977	0.432454	0.667072	0.175827	0.0143553	3.49825	3.36177	4.41549	4.45615	1.36737	0.941106	0.0426443	0	0	0	0	0	0.454176	1.07039	0.0285692	0	0.505891	0.111031	4.78712	3.39506	0	0.0285692	0.0285692	0.238787	4.22651	0.0285692	0.594549	0.275007	1.17632	0.0285692	1.5656	0.0143553	0.275007	0.189034	0	0.594549	0.214125	0.0426443	2.02503	0.201634	1.926	2.31034	0.0285692	1.53605	4.16108	6.08513	0.0285692	0	0.0426443	0.0426443	3.68257	1.32769	0	1.25096
MRPL15	0.0593116	0.432556	0.666998	0.175875	5.73958	7.16048	7.09519	6.63633	7.15886	6.9028	6.51444	6.75475	6.53636	6.50795	5.43929	6.33342	6.14792	7.25842	6.01123	7.14272	6.89397	6.19081	5.96347	5.90881	6.77781	6.27109	6.89676	6.73566	6.20516	6.57228	6.29572	6.08958	6.73769	5.99005	7.55167	6.0691	6.49265	6.25285	5.99594	7.17901	5.8212	6.40752	6.40531	5.83693	7.08958	6.44311	6.98254	6.12371	6.01033	7.45113	7.0954	6.85599	6.41227	6.20828	7.58601	5.89239	6.04636	5.87995	6.97476
MYH10	0.059333	0.432713	0.666885	0.175949	2.31034	5.30232	1.65535	1.08406	1.63227	0.0143553	1.67807	2.93357	0.687061	5.8268	3.80012	3.19061	3	3.01257	1.31615	4.74631	4.83086	1.60407	3.02503	0.799087	0.565597	2.41414	0.941106	1.73552	3.94579	0.422233	2.30743	0.333424	2.01078	0.687061	5.08746	4.82731	3.02326	6.62848	1.70487	1.09761	3.64616	3.34767	4.24108	1.85599	3.45154	0.695994	4.03738	0.641546	2.02148	2.96532	0.62293	1.11103	5.89288	3.52857	4.0781	4.27352	0.565597	2.59932	2.73118
EME1	0.0593757	0.433026	0.66666	0.176096	3.50716	5.14078	2.31325	1.37851	3.08406	2.04264	4.16832	3.78764	4.43229	5.19298	4.52544	4.05485	2.08406	3.19535	1.45943	4.91456	4.45418	3.35473	3.33771	2.63691	1.74416	3.56316	4.83036	2.78869	4.17871	3.07211	3.31759	3.56925	4.37156	3.0268	3.70929	4.15137	4.65764	4.10266	3.52482	3.34625	3.28688	2.28688	3.75382	2.72247	3.79701	3.07895	3.63575	4.06781	2.56316	3.26303	3.80116	4.75596	4.47119	3.07039	4.4363	3.17473	3.23419	3.9991	3.02326
CLEC16A	0.0593905	0.433134	0.666581	0.176147	2.92029	4.44162	2.0321	2.46205	2.04264	2.02148	3.27798	4.11187	3.65992	4.18587	3.68145	3.58976	3.27947	2.9241	3.98732	3.52356	4.60051	3.12763	3.09085	3.2854	1.48027	3.81558	3.02326	2.28688	3.80426	3.73118	3.20945	3.80839	3.31615	3.60288	3.71809	4.15218	3.92315	3.94392	3.23266	2.74846	2.88557	3.39917	3.0993	2.59932	3.94486	3.26604	3.11103	3.80219	3.30451	3.33056	4.19771	3.7148	3.29866	3.21412	3.96717	3.02857	3.44493	3.16027	2.73985
ACSL6	0.0594134	0.433302	0.66646	0.176226	0.0703893	0.356144	2.24489	0.124328	1.46467	0.356144	3.28836	1.07039	0.0285692	1.31034	0.0285692	1.90304	1.02857	1.42761	3.76022	0.333424	0.0840643	0.201634	0.0143553	5.50335	0	0.0840643	0	0	0.731183	5.70681	0.0285692	2.32481	0.475085	3.52356	0	0.321928	0.124328	0.565597	0.505891	0	0.286881	0.0976108	0.163499	1.46989	0	3.74093	0.0703893	0.0143553	3.17632	4.10266	4.50462	0	0.0976108	0.176323	1.23879	1.5656	1.5509	0.0143553	3.72356
NEK9	0.0594152	0.433315	0.666451	0.176232	5.3565	4.43229	4.54844	3.96347	4.34908	4.16511	5.59902	5.2211	5.04133	5.22458	5	5.27873	3.76765	4.09677	3.41143	4.84649	5.16872	4.6605	3.96809	4.64039	2.83592	4.40531	5.14649	4.53792	5.3579	4.40871	4.21257	4.95745	5.24945	4.57107	4.94626	5.89433	4.58556	5.69961	5.46663	3.91456	4.29719	4.51665	5.55397	3.91648	6.11187	4.57713	5.18666	5.39746	4.83643	4.5404	2.87578	5.94392	4.852	4.74255	5.33914	4.68482	4.12846	4.93074	3.95047
PTPRG	0.0594606	0.433647	0.666211	0.176388	1.32769	3.76447	1.77821	1.91073	2.07039	1.21412	3.23573	2.52356	0.432959	2.40054	1.31034	2.90304	0.0143553	2.59694	2.94486	3.82273	3.56316	2.48543	0.0565835	2.40599	3.19849	0.250962	2.12102	1.5509	3.41684	2.39232	1.56071	3.23573	2.28983	2.48027	1.94111	2.45943	1.44361	5.46271	1.80735	1.59932	0.163499	4.0054	2.22959	1.80735	3.37712	3.36877	3.05485	2.96347	2.14731	2.78869	2.6017	3.32193	0.0426443	3.80839	1.87971	2.51602	3.52732	0.0565835	2.80941
CGREF1	0.0594697	0.433713	0.666163	0.17642	0.782409	2.18587	3.77926	2.63923	5.58135	4.337	2.5435	5.68398	0.604071	1.55582	0.124328	4.21801	1.38405	3.58496	2.81967	1.70929	4.93074	2.38128	4.29205	5.22689	3.56071	2.69599	0.298658	3.36317	3.98094	5.57471	1.57531	4.96301	4.18269	4.12516	1.92979	4.62819	3.74201	0.879706	5.55059	2.44095	4.64212	6.14954	4.25172	3.59335	3.33056	4.91073	3.34341	0.0565835	4.59156	5.22381	2.07724	4.62702	5.09085	3.01436	4.93216	3.50843	2.38128	3.79286	3.89821
NSUN3	0.0595111	0.434016	0.665944	0.176562	2.51602	2.58256	2.24793	1.93357	2.35614	1.96717	2.71809	2.25701	2.8953	2.1375	3.27202	2.76553	3.53232	2.0072	3.35896	2.95606	2.85997	3.0018	3.10266	2.46989	2.90304	2.67582	3.47897	3.28688	2.68032	2.73769	2.1635	3.0993	2.71809	2.64847	2.43296	2.72901	3.80529	2.25701	2.73118	2.65076	1.98914	2.07724	3.56316	3.0054	3.40871	3.03738	3.38267	3.43696	1.73985	2.09085	3.7866	3.26454	2.71809	3.16027	2.82985	2.8953	2.44095	2.6893	2.45154
ZSCAN5A	0.0596153	0.434779	0.665393	0.176921	2.07382	2.56316	1.61353	1.73118	2.15381	1.59455	2.98185	1.25096	2.70044	3.14731	2.18587	2.24184	3.37016	2.64616	2.70044	2.83996	2.17951	2.17313	3.38543	2.56803	1.43296	2.06695	2.19849	2.98732	3.06178	3.31615	2.4957	2.26903	2.36457	2.67582	2.68032	2.40327	2.53107	2.8679	1.59932	1.96347	2.45943	1.65992	3.44095	1.65535	3.13422	2.9222	3.17153	2.68032	2.28096	3.26604	1.01436	2.9486	2.73118	2.75489	3.24031	2.29572	2.6893	1.47508	1.40054
PC	0.0596946	0.43536	0.664975	0.177195	1.93357	2.82579	2.10098	1.32193	1.85997	1.63691	2.12102	2.51854	3.45549	4.08746	3.57652	2.83188	1.65535	2.56803	3.12433	3.12267	3.77821	1.9855	3.89724	2.3505	1.39506	2.24793	1.926	1.926	3.14731	3.07039	2.59694	4.14568	2.11437	2.22959	3.774	3.42895	3.21101	3.74524	2.29278	1.72683	2.65306	1.97453	3.71589	2.32193	2.774	3.55459	3.42089	2.37573	1.9486	2.16027	3.97728	3.30305	3.76765	2.25701	1.76977	3.03738	2.9855	1.35614	1.95233
VPS26B	0.0597008	0.435405	0.664942	0.177216	4.26529	5.43596	4.56986	3.19061	3.28983	3.74308	3.78869	4.60881	4.45352	5.03738	6.00832	4.03738	4.10769	3.97911	4.87332	4.55275	4.15381	3.95884	4.69655	4.46728	4.79181	4.46989	4.2149	2.83188	4.50208	4.71094	3.87873	4.61941	4.59395	4.24793	5.24298	4.34056	4.37643	4.3799	4.10518	4.72738	3.6565	3.44095	3.93263	4.18507	5.11936	4.7761	4.98959	4.75809	3.71149	4.2502	5.26379	4.04264	4.83289	3.66789	5.17033	4.85599	4.26153	3.32481	4.43696
CHCHD7	0.0597751	0.435949	0.66455	0.177472	4.79077	5.1643	5.83491	5.16952	6.71795	6.1914	6.18051	5.21023	6.18686	6.88301	4.84197	5.4353	6.71918	5.31107	5.6311	4.50208	5.4941	5.32445	6.12039	5.34554	5.66278	5.55735	4.9607	6.24793	5.89772	5.61235	5.3726	5.88631	5.65105	5.35685	5.09972	5.09845	5.99887	5.16269	5.8301	6.11603	6.32427	5.04002	6.27891	4.96947	5.20046	6.58391	5.60763	5.38853	5.58767	6.79455	6.23726	4.4121	6.92113	6.70404	6.98334	6.41481	5.22997	5.13093	6.20789
QTRT2	0.0597964	0.436105	0.664437	0.177546	3.51979	4.5292	3.48027	3.43962	3.73118	3.47768	5.20555	4.23113	4.28983	4.54411	4.50906	4.33485	4.34341	4.19219	4.91648	5.39609	5.02591	3.57894	4.59216	4.25776	4.29866	3.95699	3.81967	4.51223	4.34483	4.0009	4.0054	4.31179	4.59036	4.26379	3.55213	3.94673	5.30049	4.46009	4.16511	4.32048	4.0993	4.21956	4.45878	4.08831	4.80735	4.23649	5.15785	4.76182	4.69488	4.67186	4.58195	4.97774	4.57954	4.70432	5.12391	4.27575	4.51538	4.02503	4.18349
TLCD4	0.0597976	0.436114	0.664431	0.17755	0.505891	2.86196	2.12433	0.83996	1.99639	1.60407	2.39232	0.238787	1.45418	2.31904	2.02148	2.97085	1.04264	1.96717	1.43829	2.72901	3.54597	1.38957	1.29866	0.871844	1.64616	2.48027	2.47249	3.04789	2.61589	1.0635	1.61353	2.14731	2.50589	1.36177	0.0426443	0.15056	1.95606	2.43563	1.22651	2.24489	1.5509	3.24945	1.04963	0.956057	2.5509	0.400538	3.55827	3.68594	1.76129	0.443607	0.124328	2.46728	2.14078	2.18903	2.80323	1.99639	2.90881	3.46336	1.60407
PHF10	0.0599079	0.436921	0.663849	0.177931	4.0635	5.86295	2.68482	3.488	3.16511	3.24031	5.95	4.39369	4.57652	5.73579	3.84499	4.50398	4.33199	5.16993	4.0027	5.30049	5.93239	4.5656	5.24679	4.08066	4.99413	5.32229	5.08704	3.05311	5.00225	4.28466	4.59932	5.23419	5.58376	4.64962	3.97728	5.14812	3.88655	4.66391	4.51665	4.50271	3.86394	4.74416	4.63749	4.90785	5.36807	4.49825	5.93357	5.77083	4.99413	4.7366	4.84549	5.59096	4.26153	4.87036	5.30086	5.30561	5.10894	4.31034	4.36597
SPRY2	0.0599275	0.437064	0.663746	0.177998	4.49697	5.25361	4.0781	4.54102	4.17073	4.45549	4.57833	6.68818	4.62176	0.286881	4.16993	4.24489	6.20711	3.36317	5.04483	2.3978	3.21568	4.0321	4.38474	4.78973	4.65592	4.39094	5.24108	3.29719	4.76075	5.1206	3.91361	5.4138	4.93168	6.51396	6.43962	5.76553	3.55459	4.99503	3.87774	3.44361	5.59365	3.66334	4.42358	4.26228	4.03034	4.76713	5.83845	4.27947	3.19377	5.49121	5.70984	4.19771	5.53947	4.70764	2.24184	5.50748	3.87676	2.73335	4.47703
EIF5A2	0.0599793	0.437444	0.663472	0.178177	0.333424	3.25399	1.30451	1.3505	1.8953	1.11103	1.69599	4.06523	3.7866	2.78031	3.07039	3.23879	1.59455	2.50589	3.0054	3.63459	3.31325	3.0635	1.41684	2.16027	2.38405	2.12433	3.45812	3.49313	3.59813	2.26903	2.87774	3.12102	3.51979	1.67356	4.62585	3.74953	3.33342	1.70044	2.52356	3.0321	1.73118	1.61353	3.22188	2.20789	1.95233	2.32769	2.63227	3.78973	2.02148	3.38405	2.54597	1.9782	2.61117	3.41414	2.10769	1.72683	3.18745	2.79286	2.31904
CRAMP1	0.0600205	0.437745	0.663255	0.178319	2.34199	3.42358	1.51096	1.82375	1.38957	1.36177	3.49953	3.39369	3.77505	3.83289	3.82782	2.50589	3.03738	2.40054	4.04963	3.91265	3.71809	2.53854	3.24031	2.92029	2.17951	2.96717	3.39094	2.37573	3.42626	3.80012	3.10769	3.52105	3.70929	3.09255	2.90881	4.35191	3.61589	3.85798	3.2555	3.60881	3.07211	2.63227	3.05832	2.29866	4.32481	3.00899	4.17712	3.7866	2.78241	2.96162	3.69377	3.58376	3.37016	2.79909	3.80323	2.88753	3.74524	2.72028	2.58976
DIPK1B	0.0600652	0.438072	0.663019	0.178474	2.41143	3.65992	0.378512	0.201634	1.13093	0.214125	1.80735	0.432959	0.847997	5.54442	1.83188	0.298658	1.54102	0.422233	1.48027	2.78031	0.545968	0.464668	1.02857	0.910733	0.731183	1.09761	0.970854	0.226509	1.32769	2.15056	0.495695	0.903038	2.48543	1.82375	1.37295	2.41414	1.25096	3.57289	1.21412	0.669027	1.08406	0.695994	3.36877	0.575312	1.70487	1	3.48285	0.650765	2.27798	0.831877	0.495695	1.65076	2.70708	0.443607	2.96901	0.887525	1.84398	0.275007	0.9855
NADK	0.0600654	0.438074	0.663018	0.178475	4.85748	5.62615	4.30597	4.66562	4.30086	4.30305	6.48091	6.01725	6.45286	6.03738	6.24165	5.02237	5.33199	5.07468	5.60229	5.90087	5.78215	5.80735	6.10769	5.03958	5.20672	5.2555	5.853	4.88215	5.93121	5.59395	5.67384	6.33646	5.59126	5.87701	5.45385	6.0798	5.41414	6.0663	5.48993	5.96855	5.52795	5.00675	5.01837	4.14568	6.72588	6.24546	6.40531	5.44526	5.05094	5.63633	5.94977	6.37955	5.81506	4.13586	6.31868	5.09043	5.79416	4.65363	4.3512
SLC17A9	0.0601047	0.438362	0.662811	0.17861	0.0565835	5.15218	0.687061	0.163499	4.43429	0.238787	5.02015	5.21645	1.0635	0.124328	0.137504	0	2.76129	3.95047	4.82883	4.10518	0.111031	4.09592	5.55643	2.86592	3.05137	0.0426443	3.61824	2.63227	3.56803	5.30779	0.15056	4.28688	0.111031	0.163499	0.0565835	4.57894	2.78031	0.137504	5.86419	5.74766	5.21645	0	0.124328	2.73335	0.713696	1.57046	4.20789	0.895303	2.88753	4.34767	5.11728	4.60999	5.24603	2.53356	3.20006	4.12102	0.485427	1.26903	3.11103
CCHCR1	0.0601984	0.439047	0.662317	0.178934	3.26903	4.0993	2.52857	3.09424	2.926	2.81147	4.92362	3.58616	4.79597	4.9331	4.85947	4.46663	4.40054	3.69153	4.03914	4.44029	4.84197	4.44493	4.45746	2.94486	2.51602	3.98003	3.91361	2.10434	4.83491	3.63807	3.88166	4.67525	3.94298	3.77189	4.6241	4.5472	4.68145	4.74631	4.13586	4.1152	3.488	3.32048	3.99005	2.85	5.08916	3.98459	4.38888	5.05572	2.97636	4.23573	4.78764	3.59813	4.32409	4.06437	5.60348	4.74578	4.02237	2.848	3.63575
CABLES2	0.0601996	0.439056	0.66231	0.178938	2.80941	4.58676	2.14405	2.21412	2.15381	1.9222	3.22959	2.98914	2.96162	3.49057	4.2032	2.24793	3.02326	2.85798	3.88557	2.48027	2.58256	1.34483	2.98914	2.79494	2.02503	3.60051	1.48543	1.61824	2.0072	3.2854	2.83188	1.98914	2.5509	2.56316	3.99186	4.05658	3.60881	1.89918	3.1177	1.68257	1.89918	1.68257	2.48285	1.72683	2.55827	2.47508	2.25096	2.76765	1.32769	2.56071	4.46728	2.41414	2.67129	3.95606	3.03914	3.62527	2.80529	2.0635	2.02857
ZNF668	0.0602257	0.439247	0.662173	0.179029	1.73118	2.67807	1.35614	1.32769	1.22033	1.54102	3.43829	2.87184	3.31179	3.05832	3.14568	2.39232	1.66448	1.926	2.9782	3.1811	2.9782	2.82375	2.85997	2.87381	0.782409	1.53605	1.92979	1.16993	2.76341	3.24336	3.17951	2.79286	2.75489	2.71589	3.10769	3.26003	2.83592	3.07382	2.12433	2.11103	2.46728	2.29572	2.95606	0.799087	3.90304	2.75916	2.86592	2.33342	2.23573	2.47508	3.19849	2.3505	3.00899	2.26604	2.76553	2.22342	2.91073	1.62761	1.49057
MTHFSD	0.0602295	0.439275	0.662153	0.179042	3.19219	3.97269	2.5656	2.86394	2.37851	2.06695	3.7666	3.67356	3.75916	4.1235	4.27277	3.56803	3.30743	2.57773	3.85898	4.19692	3.8846	3.38543	3.77294	2.80116	2.69822	3.7845	3.68482	3.53232	3.5509	4.1375	3.1177	3.59096	3.41954	3.43696	3.20163	3.67243	4.43563	3.38128	3.86493	3.69599	2.90304	2.89142	4.1177	2.55336	4.26828	3.6017	3.20477	3.94673	2.88557	3.53481	3.39506	4.01257	3.16993	3.13422	4.64789	3.15704	3.51728	3.59216	2.69599
ANAPC2	0.0603581	0.440217	0.661475	0.179487	4.62352	4.58676	3.35755	3.24641	2.852	3.49825	5.1416	5.15502	5.43696	5.50779	5.49953	4.10685	3.8885	3.66334	4.88899	5.34447	4.75596	4.2891	5.0798	4.55275	3.28688	3.5741	4.94673	3.33628	4.94158	5.07468	5.01748	5.1534	4.37782	5.25776	4.44493	4.7241	5.77952	4.94205	4.8212	6.1177	4.64097	3.3799	4.86394	3.12267	5.46238	4.95513	5.43563	5.32229	5.22766	4.05572	4.81044	5.03826	4.96763	4.35755	5.70736	5.17951	5.55827	3.51602	2.90497
JUN	0.060376	0.440347	0.661381	0.179548	3.8125	4.4489	3.98185	5.32229	4.03474	4.62761	3.59096	5.36212	4.88753	5.69599	5.98959	4.26228	3.76977	4.10182	6.7974	3.02326	5.79753	6.41278	6.02547	0.356144	3.22033	2.36177	4.55704	2.28688	5.38681	5.46041	6.13648	4.60999	3.75809	6.37695	7.17343	5.80555	3.94392	5.40837	5.48832	6.90905	5.04658	5.5656	3.68594	1.75702	5.82782	4.93026	6.91695	4.49761	5.17473	6.09571	5.82248	4.71589	6.00405	5.51475	3.6311	7.02048	5.72247	2.5509	3.53481
ZNF555	0.0603846	0.44041	0.661335	0.179578	1.58015	1.46467	1.42761	1.4489	1.20163	0.970854	0.613532	1.83996	1.52105	2	2.17313	1.74846	1.67356	1.65992	1.05658	1.5656	1.50589	1.04264	1.16993	0.782409	2.12102	2.11437	1.72683	1.83996	1.40599	1.0635	1.5656	1.27501	1.82375	0.9855	1.02148	0.516015	1.5656	1.81967	1.26303	1.31034	0.941106	2.22033	1.35614	0.669027	2.39232	0.575312	1.23266	2	1.35614	1.21412	0.978196	2.08066	0.879706	2.0635	1.88362	1.29866	0.956057	1.34483	1.37851
RAP1GAP	0.0603906	0.440454	0.661304	0.179599	2.14078	2.22959	1.56071	1.774	1.53605	0.613532	1.54597	2.68706	2.99458	0.713696	2.95233	1.96717	3.54102	1.80735	1.29866	3.12267	1.25096	3.08576	5.11811	0.815575	4.85947	3.18587	0.871844	2.488	2.26303	1.5509	1.65992	3.89336	3.72356	3.15866	0.15056	5.84097	0.695994	2.81352	2.35896	0.669027	1.32769	1.75702	3.60526	1.44361	3.10266	0.731183	3.17473	2.64386	0.978196	3.50843	4.20633	2.852	2.60881	0.632268	3.17313	2.59694	0.799087	1.69153	0.948601
ARHGEF28	0.0604348	0.440778	0.661071	0.179752	3.9364	2.56316	1.64616	1.34483	2.20789	1.36177	2.02148	1.97085	2.52857	0.422233	2.86987	1.76977	2.89918	1.93734	2.52607	1.96347	1.8953	2.98914	3.79494	0.454176	2.44361	4.21956	1.75702	3.6565	3.0197	1.93734	3.91169	2.70044	2.58015	3.0018	3.39369	3.54226	4.6153	0.201634	1.9782	3.78555	2.54597	0.956057	3.28096	2.04614	2.5509	2.95047	3.25852	4.62469	2.79494	3.21568	3.72792	1.37851	1.98914	0.895303	3.69599	3.15866	1.49057	4.09339	0.992768
PIAS4	0.0604575	0.440944	0.660951	0.17983	2.78031	4.63227	2.25701	2.03562	2.09761	2.0072	4.28836	3.88753	3.853	3.60999	4.09424	3.59813	2.94111	2.95606	3.72247	4.62761	4.43696	3.95791	3.73118	3.78869	2.63923	2.56316	2.94486	2.53605	3.35191	3.6893	3.44228	3.8339	3.67356	3.05832	3.96993	3.65076	3.83188	4.02768	2.69599	3.19219	2.9486	3.24489	3.58976	1.76129	4.42291	3.54844	4.09424	4.1914	2.72028	2.57289	3.15381	3.04264	3.7366	3.02148	3.88947	3.70377	3.75275	2.66221	2.83188
KIF27	0.060509	0.441321	0.66068	0.180009	1.1635	0.604071	0.575312	0.879706	0.389567	0.632268	1.60881	1.5509	1.04963	1.46467	2.3505	1.34483	1.57531	1.4957	1.64155	1.1177	1.35614	1.26903	0.948601	0.910733	0.887525	1.07724	1.63227	0.641546	1.38405	1.29278	1.72683	2.25701	1.9222	2.01078	0.389567	0.722466	1.53605	1.68706	2.0072	1.27501	0.659925	1.08406	1.51096	0.356144	2.77821	1.24489	1.85997	2.11437	1.16993	1.05658	2.95606	2.18587	0.799087	1.774	2.10769	1.11103	1.02148	1.46989	1.04264
MTMR11	0.060518	0.441386	0.660633	0.18004	2.3978	1.15704	3.99277	1.38957	4.78973	4.41819	5.39438	3.42223	3.6427	1.1177	3.63923	0.831877	0.871844	1.95606	3.39094	2.59455	1.5008	4.34554	3.91552	3.29719	3.26153	2.83996	4.8505	3.93923	4.22651	3.63807	3.38405	4.44029	3.47768	4.77136	2.93923	4.81352	3.08406	1.60881	4.92172	1.61353	3.49057	2.55336	1.63227	3.47638	5.46369	2.06005	4.93168	2.47508	4.57713	4.26379	5.89869	3.12598	1.65992	1.32769	3.41684	4.51916	4.94953	2.35614	2.27202
ZMYND15	0.0605229	0.441422	0.660607	0.180057	0.871844	1	0.613532	0.722466	0.992768	0.333424	0.176323	0.695994	0.163499	0.0285692	1.30451	1.4489	0.0143553	0.201634	0.731183	0.748461	1.09085	1.38957	0.0976108	0.516015	0.400538	0.565597	1.0635	1	1.15704	0.475085	1.15704	1.63691	1.94486	1.1635	0.0285692	0.124328	1.43829	0.0976108	1.97453	0.956057	0.389567	1.62761	0.613532	1.36737	2.68257	0.411426	1	0.831877	2.15381	1.9855	1.82782	2.85599	0.0426443	0.111031	1.58976	1.23879	1.50589	0.464668	0.815575
SUCLA2	0.0606339	0.442235	0.660023	0.180441	4.07382	6.26303	5.58586	4.93357	5.32661	4.6017	5.67243	5.24298	6.38284	7.16702	4.75168	6.01703	4.87922	5.94533	5.39335	5.67525	6.10182	5.2854	5.53481	6.39729	6.39249	7.02159	6.05745	4.97177	5.72901	5.31723	5.75756	5.49538	5.43162	5.68454	4.81711	6.17193	5.25965	7.03562	5.49506	4.99684	3.86888	6.2149	5.29793	4.91695	5.08321	6.29186	5.42156	5.58135	5.06609	6.85287	6.00158	5.58015	5.3799	4.86146	4.50016	6.0072	4.64328	4.92647	6.66406
DPY30	0.0606713	0.442509	0.659825	0.180571	7.76799	7.163	7.32589	6.9216	7.48688	7.66519	7.44518	6.72506	6.99763	6.99853	6.18309	7.659	7.69495	7.45656	6.42995	6.59976	6.89833	6.9479	7.14558	7.10832	5.30342	6.87332	6.98937	7.25342	6.45763	6.3302	6.07361	6.85935	6.64573	6.37851	6.47086	7.26003	6.8107	7.42953	6.57304	7.12578	6.95117	6.44195	7.05853	6.73363	6.74685	6.85499	6.75649	6.5938	5.9528	6.47476	6.67835	5.95163	6.94813	6.73823	7.12422	7.20065	6.63445	6.92339	7.19594
NLN	0.0606743	0.442531	0.65981	0.180581	3.49953	4.8535	3.40735	1.9222	3.58496	3.14568	4.46205	4.26078	3.69153	4.41075	3.29719	4.7666	3.41143	4.67525	3.80529	5.57289	5.36177	4.46401	4.55275	4.21179	3.69599	4.78031	3.97269	3.44758	4.55949	3.5373	3.99639	4.66164	4.57228	4.32697	3.30305	4.7137	5.2521	4.71918	3.90014	3.71039	3.45943	4.24031	5.25285	3.91265	4.35685	3.85599	5.14934	4.18745	4.76341	4.0505	3.82985	4.83542	5.03078	3.8846	5.46434	3.25248	3.5097	3.89627	4.15381
AKAP9	0.0606894	0.442641	0.65973	0.180634	4.8674	4.60763	3.926	3.70819	3.58616	2.07039	4.09424	4.69933	4.28836	4.0009	5	3.64731	5.65105	3.92315	4.14649	3.89433	4.65478	3.78346	4.6017	4.17393	4.21257	5.0148	4.57713	3.96347	4.23649	4.1914	3.56682	4.43896	4.92077	4.27724	2.58256	6.01748	4.51349	4.37016	3.9279	4.15866	3.08746	3.5435	4.04963	3.54102	4.61648	4.40259	4.5008	5.07382	4.06781	3.66448	4.30012	4.70819	4.30305	4.92125	5.10182	4.71094	4.41481	3.91743	3.33056
STUB1	0.0607026	0.442738	0.659661	0.180679	5.99095	6.01235	4.76022	5.70016	5.47476	5.49601	6.63445	6.55336	6.63416	6.38301	6.20731	6.58811	6.01346	6.57243	6.38491	6.29241	7.00158	6.32984	6.72206	6.31143	5.54998	6.36282	6.17672	5.04308	6.61618	6.70667	5.34483	6.99266	6.33414	6.17013	6.88716	7.06091	6.53216	6.75582	6.32984	6.75729	6.12329	6.23688	5.89118	6.00383	6.34305	6.56484	6.74833	6.40139	6.1534	6.17333	6.87517	6.78319	6.21742	5.57622	6.55474	5.904	6.35085	5.70653	6.11936
ACSS2	0.0607044	0.442751	0.659651	0.180686	5.91025	5.70874	6.51602	5.95768	7.26529	5.94251	5.79986	5.2791	3.19849	4.67976	5.64962	5.52544	2.72683	5.93026	5.9607	4.37782	4.49313	5.99277	2.8679	6.66505	3.64501	6.18982	4.53419	4.28021	5.25663	5.20789	4.85748	5.10643	4.12516	5.30195	5.42895	4.65191	4.48027	5.8166	6.83555	3.33914	5.18547	4.69321	4.01436	4.33842	5.88484	6.14731	6.65492	5.99594	4.55336	5.87209	6.62498	3.69153	5.03782	4.1643	5.3194	6.55704	5.84499	4.96625	5.58616
AARS1	0.0607348	0.442974	0.659491	0.180791	5.24146	7.66966	6.24375	4.98959	5.42861	4.54844	7.62359	6.83162	6.10748	7.25162	6.72492	6.52513	6.08449	5.20516	5.32912	6.65864	6.40684	7.0217	6.42761	6.32841	6.78424	7.37034	6.93605	6.01123	6.57864	7.1636	5.64501	6.85599	7.19456	5.29057	6.29186	6.853	7.30159	6.86493	6.87922	4.94111	5.95977	7.17333	7.70708	6.4591	7.40045	6	6.97085	6.91085	5.46205	5.33342	6.47946	8.23036	7.54086	5.65363	7.1419	5.46793	6.53869	6.39934	6.14893
PGBD2	0.0607493	0.44308	0.659415	0.180841	2.20789	2.66221	1.52607	2.32193	1.20163	1.30451	3.09085	1.90304	2.33056	2.22033	3.41007	2.08746	1.67356	2.22033	2.75702	2.28983	2.87184	1.40054	2.58256	2.0036	1.66448	1.33342	2.25701	1.21412	2	2.13093	1.95233	1.73118	2.80529	3.14568	1.91073	1.9782	1.68706	3.27798	1.85599	2.21101	1.52607	1.44361	2.11437	1.60407	3.04963	2.69153	2.78869	2.98185	1.24489	1.75275	2.51349	3.15218	2.1375	1.75702	3.06523	1.58976	2.08406	1.01436	1.19535
JMJD8	0.0608033	0.443476	0.659131	0.181029	5.09381	5.52951	3.56438	4.09001	3.68257	3.92884	6.10832	5.81532	5.6427	5.9028	5.80916	4.83845	4.96763	3.9607	5.78188	6.8485	5.46826	5.04308	5.87012	5.48736	3.53854	5.02813	5.02989	4.81198	5.59006	6.04658	4.48027	5.66959	5.32948	5.44824	5.2765	5.86938	5.52105	5.99594	4.3505	4.13093	4.83895	4.75275	5.09381	4.51602	5.21839	5.26754	6.28744	5.62029	4.6605	5.24907	5.56224	4.80064	6.02059	4.18745	5.34341	4.21723	5.34483	5.07895	4.45878
AMZ2	0.0608145	0.443557	0.659072	0.181067	6.53341	5.52419	5.87627	5.77663	5.49953	4.94579	4.99865	5.61176	5.96162	6.34678	6.70625	5.92125	5.35861	6.4363	4.9486	6.7896	6.17911	4.83794	4.56925	5.22843	5.11977	6.43329	5.29976	5.54071	5.34376	5.09001	5.11353	4.80168	5.19338	4.91982	6.3036	5.81941	6.36317	4.63285	5.48929	5.8515	4.61412	5.51633	5.81327	4.82426	5.58616	5.12639	5.33628	6.18725	4.63169	4.81455	6.00428	5.62556	5.76155	5.63894	6.49825	5.14853	4.65478	6.64256	5.46107
ZNF180	0.0608199	0.443597	0.659044	0.181086	2.74631	3.10266	1.29278	1.91839	1.79909	1.58976	2.40327	1.75275	2.44095	2.20163	3.04089	2.58976	3.12433	2.12102	1.87578	3.33914	2.25096	1.59455	2.43029	1.85599	2.12433	2.60644	2.57046	2.86592	2.9486	2.39232	2.91648	2.37016	1.98914	2.29866	1.52607	2.46989	2.79494	2.01792	1.71809	3.24336	1.59932	1.75275	2.63227	1.67356	2.82171	1.90689	3.01078	2.88947	1.56071	1.67356	1.87578	2.80323	2.64386	2.68706	3.24641	2.63459	2.35332	2.4957	1.54597
KANSL1L	0.0608648	0.443925	0.658807	0.181242	2.15056	1.97085	1.7137	1.85599	1.69599	1.02148	2.14078	2.55827	2.43029	2.22651	3.15381	1.44361	1.87578	1.66903	2.89336	2.24184	2.64386	2.49313	3.41819	2.5008	2.47249	2.60644	2.76129	1.93357	2.43029	2.66676	1.77821	3.01614	2.74201	2.36177	2.01436	3.58015	2.774	2.75061	2.98732	1.90304	2.33628	1.56071	2.17313	1.1635	3.11936	2.01792	2.08066	3.12267	2.86394	2.37016	3.08406	3.16832	2.40327	3.16511	3.0197	3.03034	1.9782	2.43296	1.30451
BAZ1A	0.0609628	0.444643	0.658292	0.181582	5.94556	4.52168	4.17871	4.44626	3.97911	4.37504	4.36177	4.66278	5.03254	4.69822	4.31904	4.58616	3.97453	4.89385	4.69209	5.31759	5.63546	4.12598	3.95513	4.25776	3.71149	4.16269	4.10601	5.54597	4.59813	4.0798	4.31687	4.53356	4.51916	4.39025	3.926	5.76075	4.77821	4.1235	4.44824	4.89093	3.51854	4.40395	5.04832	4.41481	5.28021	4.59036	4.90785	4.46923	4.15623	4.95652	4.59036	5.3147	4.60999	4.27873	4.8495	4.61294	5.2854	4.65076	5.29572
ME3	0.0610002	0.444916	0.658095	0.181711	3.50462	3.39094	4.20163	2.56316	0.704872	3.57652	3.04264	4.30889	3.70598	5.1206	5.60881	4.25323	3.19692	1.71809	3.88362	0.0976108	3.08406	3.64501	2.29866	3.91456	1.93357	3.49313	3.03034	3.96993	3.15543	5.13586	4.05745	3.89045	3.38128	3.23113	0.137504	1.53107	3.16672	1.8679	3.37712	2.70044	3.73118	6.59589	0.0143553	2.83188	3.21568	3.58976	4.0036	2.74846	3.10601	1.73118	3.1635	3.54473	3.40735	3.91073	4.75862	3.46336	3.99639	3.488	3.91361
CREG1	0.0610352	0.445173	0.657911	0.181833	5.02547	5.94556	6.70377	5.75515	5.12681	5.52701	5.81788	3.99005	6.08852	5.66448	6.0955	5.85225	3.73444	6.4851	6.59141	5.40361	5.97384	4.29205	4.69153	6.08958	6.11666	5.42928	5.01302	4.82273	5.01525	4.78607	4.86096	5.45286	5.83441	5.39129	3.14405	5.6097	5.43696	5.77742	4.9222	4.34056	5.02945	5.8936	6.11353	6.31524	6.76222	5.39643	6.24355	5.70543	4.6565	5.03298	6.53745	6.16812	6.37469	5.29939	6.10915	5.63081	5.64587	4.92362	6.20848
WDR34	0.0610585	0.445344	0.657788	0.181914	6.91109	5.89627	4.75809	4.75382	4.80839	4.95838	6.58045	6.7086	7.25861	6.94486	6.5168	5.87504	6.53465	6.1206	5.98778	6.65335	7.63648	6.44642	6.7286	6.0751	2.47249	5.87135	6.65535	4.36877	6.63735	6.71658	6.39985	6.93581	6.75556	6.97911	6.97991	5.29793	7.34074	5.59425	5.7211	7.10077	5.98299	5.56071	5.03826	5.42526	6.09381	6.5947	6.94169	5.86987	6.97281	6.08513	6.34997	5.79753	7.29039	6.38819	6.87701	6.832	6.78175	5.71287	4.26978
AMMECR1L	0.0611462	0.445986	0.657327	0.182218	3.34199	4.64097	3.03738	2.66676	2.96162	2.43829	3.40871	3.71149	3.98185	5.07852	3.78764	3.78869	3.37851	3.27798	3.9222	4.30816	4.05224	3.11603	3.75168	3.70929	3.99186	4.4019	3.61471	3.75382	3.66448	3.74846	3.99458	3.34199	3.28836	3.16832	3.96347	3.68257	3.57168	2.96717	3.76447	3.70155	3.36036	3.5008	3.55459	3.0018	4.58256	3.15543	3.92029	3.70819	3.28244	3.51349	3.70487	4.82477	3.59813	3.39232	4.16189	3.9542	3.30012	4.34412	3.47768
HEXD	0.061163	0.446109	0.657239	0.182277	3.6792	2.93168	3.06867	2.84599	2.4957	2.17632	4.1416	4.88606	3.75916	4.31179	4.73823	2.67807	1.75702	2.62994	3.70155	3.51728	2.73552	3.21568	3.51728	3.43429	0.970854	2.46205	3.76129	1.94111	4.17233	4.47768	2.33628	3.89142	3.41549	3.54226	2.15056	3.73444	3.76022	3.38128	4.08831	2.01792	1.74416	3.31759	3.94673	2.12433	4.0197	2.57531	3.90014	4.02414	4.09592	2.1375	4.43696	3.22497	4.16672	2.29278	5.33807	2.9542	3.03034	2.89336	2.34483
RAD21	0.0612349	0.446635	0.656861	0.182526	6.25134	6.94462	6.76009	6.05788	6.84386	5.17911	6.78882	6.82222	7.05918	6.80774	7.48712	6.79973	6.26622	6.7494	5.83517	7.73647	7.64652	6.41244	8.35993	6.92659	6.92386	7.56392	7.10203	6.74255	6.74819	6.57773	6.15987	6.81941	7.07221	5.91289	6.17812	7.30998	6.81211	6.5373	6.58706	6.65807	6.66534	6.15785	7.26566	6.17313	7.20711	6.95501	7.11458	7.34199	6.09592	7.28179	6.97189	6.41701	6.82706	6.03628	7.41861	7.02735	6.37782	7.01848	6.30688
FAM24B	0.0612885	0.447028	0.656579	0.182713	3.14405	3.89433	3.60644	0.124328	3.68594	3.23266	2.8339	2.70929	2.48027	2.94111	4.48156	2.86196	4.20398	1.98185	0	3.04963	2.20163	2.3978	0.15056	3.06178	2.34199	4.24413	3.55704	5.04745	2.32769	3.88557	3.02857	3.70487	2.88947	3.30743	0	3.86987	0.0976108	2.93734	3.66221	3.02503	3.85599	2.79286	3.54597	3.59932	3.02148	3.06005	3.22188	3.24793	2.81147	0.389567	3.86096	0	4.12019	0	4.24413	2.50843	2.89724	3.02857	2.16027
COPG2	0.0612963	0.447085	0.656538	0.18274	5.05441	3.32048	3.62761	3.93263	4.1235	3.88753	4.45352	4.7366	5.2604	4.17951	4.96532	5.40293	4.42694	3.37573	2.86394	4.30816	5.02281	3.58736	4.5404	3.67469	3.94579	5.38785	3.44361	4.45022	4.79701	3.88655	3.22497	4.68313	4.488	4.28244	5.50048	4.04527	4.79494	4.47638	3.69822	2.53107	3.16832	4.58256	4.13093	3.6837	4.67412	3.79077	4.51286	4.25927	4.0054	4.11603	3.27352	2.07382	4.47897	4.72738	4.83086	4.46009	3.47119	3.48671	3.6311
SAMD8	0.0613336	0.447357	0.656343	0.182869	2.83996	3.56071	2.16027	1.11103	2.04963	1.23879	2.75061	3.30597	3.0268	2.39232	3.30012	3.14241	2.79909	2.82782	2.45418	3.36317	3.68032	2.27501	2.13093	2.38957	2.97269	3.15218	3.08746	3.7845	2.58736	2.43563	2.80735	2.26303	3.21723	1.87578	2.65535	2.5008	3.11936	3.64386	2.57046	3.488	2.60881	3.07039	3.42089	1.95977	3.27352	1.51602	2.43563	3.72465	2.20789	2.20789	2.73118	3.29278	2.60644	2.90689	3.37016	2.24184	2.71149	3.31759	2.66448
TMEM9	0.0613791	0.447691	0.656104	0.183028	5.63749	6.5694	4.51979	5.62877	5.8392	5.39541	5.73985	6.488	6.62892	6.25682	6.73295	5.93805	6.20105	6.33753	5.94439	5.72137	6.3311	5.01302	6.43996	6.23821	5.46009	6.33985	6.96855	6.6011	5.31759	5.29168	5.69683	5.79649	5.81198	5.93923	7.49977	5.63023	5.77847	7.22178	5.67779	5.82858	6.47638	5.35014	5.80478	6.09908	6.12763	3.7137	5.57954	6.06026	4.5373	5.62644	6.66192	6.11977	5.72192	5.58946	6.33414	6.72724	4.62234	6.06199	6.32643
ELMOD3	0.0613834	0.447722	0.656081	0.183043	3.77821	3.19061	2.35614	2.89918	2.47768	2.69599	3.68706	3.59932	3.81967	3.9782	4.14893	3.36737	3.22342	2.81967	3.89239	3.07211	3.70487	2.97636	3.0036	3.22497	2.75275	3.72574	3.33485	3.04089	3.18903	3.33485	3.04264	3.55949	2.93923	3.37712	3.69153	3.62994	3.58015	3.45154	4.06609	3.41819	2.7866	3.02148	3.94579	2.30451	4.72028	3.10098	3.54102	3.74416	2.94486	2.40327	4.12184	3.91839	3.29278	3.43429	3.96347	3.58256	3.67582	3.26903	2.62994
ERH	0.061405	0.447881	0.655967	0.183118	9.59008	8.262	9.1737	8.82674	9.2616	9.40514	8.67069	8.35557	8.51916	8.1981	8.35482	8.83687	8.66534	9.59956	7.47784	8.58811	8.54083	8.27221	7.78477	8.0954	8.85318	8.70563	7.90183	9.0286	7.94667	7.84668	7.61985	8.2798	7.84455	7.91139	8.41861	9.17238	7.62899	8.25044	7.64494	8.8759	7.76348	8.06819	8.52799	8.85122	8.55259	8.17118	8.44357	8.31519	7.21994	8.27174	7.70037	8.39077	8.83162	8.45092	8.42559	7.68131	8.01044	8.59865	7.95664
CHKB	0.061448	0.448195	0.655742	0.183267	4.78188	3.96347	3.72247	3.24184	5.38094	3.57289	4.91886	3.63343	4.99774	3.9855	4.3875	4.02148	3.40463	4.17871	4.23036	4.07125	4.24413	3.89142	3.31179	3.2032	3.52982	4.05485	5.37434	3.95977	4.5601	4.12184	3.9991	4.46858	4.49761	4.8885	4.61471	5.01257	3.90785	4.76022	5.04483	4.52042	4.15704	4.32193	4.63807	3.56194	5.74846	4.04789	5.07082	5.79701	4.14812	1.83188	4.78764	4.41752	3.95884	3.7866	3.96993	3.90111	4.40735	3.58976	3.0054
CLK1	0.0614976	0.448558	0.655481	0.18344	5.63372	5.94509	5.62556	5.71205	5.50684	4.81609	5.91169	5.3194	5.86938	5.07039	5.9697	5.4614	5.51412	5.43863	5.99526	5.5292	6.20906	4.54782	5.63081	5.67525	5.79935	5.65076	7.00315	5.75034	5.56773	5.99842	5.38198	6.29186	6.32571	5.00225	4.13011	6.10182	6.07959	6.87061	7.07436	6.55428	4.9644	5.99639	5.01033	5.01569	7.52552	5.72055	5.6605	5.9528	6.65835	6.21101	6.19417	6.52027	5.77004	4.95931	6.1416	6.49761	5.73688	5.21956	5.23381
FAM174A	0.0615129	0.44867	0.655401	0.183493	4.49057	2.56071	3.32048	3.6427	2.61824	2.26003	3.65764	3.69042	2.32193	3.36036	3.70598	3.31034	4.46271	3.73335	3.52982	3.25399	3.94392	3.79805	2.9486	3.69042	2.72465	3.65306	0.0426443	2.90881	3.29278	3.5373	3.21878	3.65306	1.53605	3.67694	3.04264	6.33002	3.74524	3.69042	3.01436	3.40599	2.94673	4.0197	4.52419	1.25701	4.04789	3.25248	4.05572	4.38405	2.79701	2.90689	1.42761	3.73227	3.26604	3.54597	3.96901	2.89724	3.42223	2.87971	3.43829
SNRNP27	0.0615497	0.44894	0.655208	0.183621	5.99413	5.87823	4.8535	4.70432	5.53823	4.79025	5.19613	5.22188	5.42727	5.93097	4.85549	6.61662	6.33646	5.40769	4.94439	5.58105	5.7412	5.66505	5.33593	5.13996	5.71644	6.23592	4.90785	5.22342	4.74039	4.68313	4.41481	5.30925	5.11562	4.61706	5.26716	6.06199	5.22342	5.2292	5.12184	5.59276	4.76924	5.42861	5.97407	5.02857	5.67327	4.77505	5.04089	5.32085	4.57289	5.21801	5.18666	5.45121	5.42459	6.20594	4.98094	5.5472	4.90593	5.71809	5.67158
CLN6	0.0615511	0.44895	0.6552	0.183626	4.90497	5.4138	4.98277	4.30086	5.50462	5.56499	6.21742	5.98937	6.3293	6.15886	6.11478	5.31687	4.48543	5.39472	5.67214	5.48317	6.1336	5.62585	6.80452	6.29848	5.06953	4.99005	4.41886	5.50557	6.49378	6.71685	5.02636	6.16651	6.08406	6.31252	6.3147	6.05723	5.62644	5.10852	5.95536	5.59395	5.05918	4.70819	5.5656	5.55888	5.22342	6.85	5.75168	5.65392	5.07724	5.4192	6.24146	5.47119	5.83238	4.33056	6.4933	5.86096	5.94134	5.29389	4.69042
MTHFD1	0.0615601	0.449016	0.655153	0.183657	6.61971	6.80155	6.59664	6.32085	6.64285	6.83378	6.75475	6.21878	6.60095	6.58991	5.73091	6.68075	6.00225	6.49105	5.41886	6.97911	7.44849	6.59021	5.95815	5.26791	4.95838	6.08683	5.52795	6.36001	6.85761	6.40071	5.72383	6.65449	6.72342	6.09887	6.20085	8.11317	5.83946	5.74201	6.25739	5.61824	5.53419	6.3036	6.11686	6.55888	6.30998	6.61117	6.69738	6.65091	6.29737	6.25927	6.37487	7.234	7.1128	5.78633	6.57122	5.45681	6.52576	6.46663	5.56499
RPL36A	0.0615781	0.449148	0.655058	0.18372	11.7559	9.89937	12.2565	11.7421	11.7126	12.6925	10.3297	10.3007	9.72264	11.3712	10.4941	10.794	10.7832	10.6249	10.6676	9.93186	10.1283	10.0743	10.8459	10.8356	11.3189	10.5889	11.0739	12.336	10.4274	10.691	10.8737	10.3561	10.6179	10.4347	10.1398	10.6593	11.1595	9.57862	11.7344	11.0871	9.58526	11.6318	10.9578	11.7255	10.6994	11.6338	10.0629	10.4539	10.1351	9.78315	10.5174	10.7564	11.4803	10.7834	10.1557	10.4742	10.4541	10.9358	11.5235
BACE1	0.0616728	0.449841	0.654562	0.184049	4.12433	2.51349	3.04789	1.89142	0.910733	1.848	1.04264	3.488	1.68706	3.36737	4.04614	2.18587	6.44576	1.50589	3.0018	1.91839	2.6893	0.485427	2.16993	3.48027	1.42223	3.34199	1.78241	2.09761	3.19849	2.89724	2.91265	1.09085	2.52356	1.97453	5.7658	5.54782	2.73769	3.6311	2.1177	1.37851	1.25096	2.95606	3.6241	2.46467	3.41007	1.02857	1.77821	2.36737	1.21412	1.12433	3.34056	3.27053	4.04701	2.75061	2.93357	2.76553	2.22651	3.34056	2.04614
KDM4C	0.0616799	0.449893	0.654525	0.184074	2.55582	3.64616	3.66789	3.17313	2.58736	2.51096	3.38543	3.52105	4.14241	3.488	3.72356	3.33771	3.57894	2.9542	4.64328	3.15543	4.0063	3.5472	3.68482	3.35896	3.2555	1.87184	3.84699	2.70266	3.70598	4.0027	3.05658	4.19456	3.59455	4.11603	2.7866	2.97269	4.00988	3.82069	3.80632	2.62293	3.3978	2.63691	4.04002	2.44626	5.18824	4.10182	4.26978	3.58856	2.51096	3.6017	4.91743	3.50843	4.70653	3.59574	3.60051	3.9241	2.488	3.59096	3.26454
CD99L2	0.061684	0.449923	0.654503	0.184089	5.29131	3.09085	2.18269	2.84599	2.4489	1.37295	3.75916	4.07724	4.14323	4.75649	3.81455	3.9982	5.3799	2.50335	3.83592	2.07724	3.81147	3.18428	2.35896	2.72028	1.848	2.28688	2.67807	5.00045	3.35332	3.04614	3.96255	4.01881	3.28836	2.64847	5.60288	4.49121	3.99367	2.26604	3.70929	2.02503	2.35614	2.57289	2.86592	3.28836	2.91456	2.55582	3.74953	4.69933	2.38128	2.65535	3.08066	3.62994	4.53978	2.89918	4.71425	2.85	3.83491	3.66562	3.02326
TAF1A	0.0617082	0.4501	0.654376	0.184173	1.97085	3.849	1.91839	1.76977	2.33342	2.23879	4.36387	3.55459	3.50716	3.83693	3.81865	3.82782	6.09487	3.07382	3.44493	4.97039	4.28318	3.46336	3.58376	3.16993	3.7126	3.59694	3.59335	3.62176	3.73118	3.11437	3.15218	3.82782	3.42492	3.82985	2.65306	3.88069	4.0197	4.26454	3.36036	3.60526	3.74416	2.75702	3.7137	2.67129	3.42089	3.84398	4.06264	4.52732	2.76129	3.07895	2.35614	3.66903	3.94953	3.48027	4.21335	3.78973	3.06867	3.11936	3.27053
TYW5	0.0617086	0.450103	0.654374	0.184174	2.70487	3.54226	2.51096	1.88362	2.52105	1.70044	3.08746	2.9982	3.13093	2.92029	3.12102	2.80116	2.38957	2.65076	3.01614	2.88947	3.0054	2.41414	2.6017	2.60644	3.12433	3.22497	3.59574	3.24641	2.47508	3.04264	2.28983	2.54102	2.81558	1.82782	2.13422	2.88362	3.02857	3.27947	3.04789	2.90881	2.37295	2.50843	2.488	2.02857	3.98003	2.70487	3.1127	3.22805	2.50843	3.21101	2.51602	3.05832	2.64155	2.81967	3.60881	3.2032	3.08066	2.62059	2.15381
LHPP	0.0617139	0.450142	0.654346	0.184193	3.81967	2.08406	3.12102	3.2032	3.2555	2.19849	4.0072	3.38681	3.75489	3.03738	3.92029	3.51223	2.29572	3.09592	2.42492	3.76235	3.91456	3.13258	3.22959	3.26604	2.86394	3.4019	3.22497	2.58976	2.38405	3.37295	2.31615	3.60999	3.36597	3.73552	3.31179	2.94111	2.81147	3.30159	3.42626	1.848	3.53356	3.03562	4.08746	3.32481	4.35191	2.72247	3.58376	1.96717	3.10098	2.89918	4.34127	3.91934	4.42223	3.38405	3.69042	3.07553	2.70929	2.84197	1.94486
TMEM53	0.0617301	0.45026	0.654261	0.184249	4.77716	2.14731	2.53605	3.55949	2.99458	2.852	3.88166	2.42761	4.60229	3.02326	3.31179	3.44626	3.8166	2.9241	3.13586	2.80116	2.45943	3.08236	3.49313	3.51223	2.60644	2.11437	2.62293	2.14078	2.63923	3.78241	2.43829	2.72465	3.01436	3.75382	3.22805	3.12267	2.31034	4.11437	2.71809	1.82782	3.93168	2.8953	2.6017	2.11437	3.70819	2.8679	4.04701	2.0072	2.28688	3.38543	3.71589	1.53107	3.64039	2.22959	2.96901	3.10266	3.11603	1.72247	2.12763
ZFP41	0.0617371	0.450312	0.654224	0.184273	1.29278	3.18428	1.75702	1.42223	1.66903	1.38957	3.07724	3.15704	3.17473	4.0917	3.37016	2.32481	1.75702	1.13093	3.3799	2.29572	2.48543	2.01078	2.82579	2.7845	2.31034	2.85997	2.80323	2.38957	2.94673	3.18745	3.46336	2.78241	2.58736	2.63459	3.55213	2.70708	2.60407	3.48543	3.31179	2.46205	3.62293	2.30451	3.87381	1.29866	4.37504	3.0072	3.14568	2.04963	2.76129	3.01257	3.46858	2.85997	2.55582	2.36177	3.64962	3.52607	2.18269	2.22959	2.20477
NFATC2IP	0.0617511	0.450414	0.654151	0.184322	3.91169	5.27612	3.91552	3.77926	3.48671	3.15543	5.91456	5.25588	5.36737	5.69683	5.24108	4.34483	4.05918	4.42358	5.78424	5.16952	5.28725	4.34625	5.12805	4.63401	3.19377	4.50271	5.57592	3.45154	5.45253	5.46369	5.61117	4.9855	5.05181	4.95559	4.45352	5.71012	5.63169	5.08321	5.30597	5.66562	4.23113	4.24413	5.02813	3.99639	5.53263	4.84649	5.71397	5.35755	4.71918	4.16108	5.60377	5.11853	4.98231	4.23343	5.81327	4.23573	5.46989	4.1643	4.1177
MITD1	0.0617763	0.450599	0.654019	0.18441	5.71644	5.20281	5.37365	4.81967	5.62907	5.51948	5.23036	5.48414	4.92884	5.30342	5.20945	5.71315	5.57107	5.15987	5.09339	4.83238	5.34199	5.8679	5.49761	5.27984	4.84147	5.9465	5.53978	6.06156	4.49185	5.53263	5.53169	4.73715	4.73931	5.02192	4.88801	5.22535	5.90376	5.6094	4.82324	5.47865	5	4.37295	4.45681	4.47249	5.20398	5.41886	5.13955	5.38543	4.78503	5.69209	5.56955	4.97545	5.16872	5.48478	5.80684	5.92529	5.22805	5.37191	5.28207
NPHP1	0.0617895	0.450696	0.653949	0.184456	3.15543	1.51602	1.17632	3.36457	1.77821	1.81147	1.1635	2.09424	1.55582	3.30012	2.32193	1.98185	3.46597	2.28983	0.678072	2.66221	2.40327	1.18269	2.30743	0.970854	2.40871	3.30305	2.33914	2.87184	1.50589	0.678072	2.08406	1.38405	1.52105	1.33342	2.70266	1.81147	2.53854	2.10769	1.53605	2.51349	1.58976	1.82375	2.58015	0.887525	1.31034	1.20163	0.941106	2.72465	1.07039	1.81558	0.454176	1.32769	1.99277	3.17951	2.72901	1.85997	0.454176	2.79077	1.51096
GMDS	0.0618293	0.450987	0.65374	0.184595	4.81352	4.88362	6.1102	6.62877	5.9486	6.30779	6.54581	4.38128	6.94357	3.78973	4.47573	4.29425	5.22535	5.93239	6.99435	3.34908	5.80864	6.51554	6.90569	6.08746	3.20163	5.52074	5.64933	4.83086	5.80374	5.86394	4.06264	7.56613	7.13525	6.24945	4.41143	5.44526	5.13258	4.35403	5.02459	2.85599	6.08023	5.18547	4.82985	4.66334	6.91707	7.35614	7.74315	5.80271	4.78293	7.59313	7.5812	5.75328	7.13976	4.8515	5.27873	6.19613	6.18686	4.40871	5.69404
CASD1	0.06189	0.451431	0.653422	0.184806	4.21956	3.23573	2.76341	2.40871	2.72901	1.88362	3.0321	2.74416	3.01614	2.21412	3.71809	3.24945	3.7148	2.07039	2.69599	2.08406	3.12763	2.47508	2.61117	2.54102	2.01792	3.32337	2.96532	2.42223	3.26454	2.81352	2.06695	3.1177	3.58616	2.39506	2.22651	4.64212	2.37295	3.0018	2.78869	3.30305	1.76129	1.79077	2.60644	2.77821	3.17153	1.84398	3.8846	2.62994	2.02148	2.04963	2.31615	3.23573	2.91839	3.62994	2.74846	2.32481	2.3978	3.74953	2.04264
TBC1D9	0.0619105	0.451582	0.653315	0.184878	2.91648	2.13093	1.75275	0.0143553	0.918386	0.226509	0.226509	2.74846	0.0285692	2.27798	2.76977	1.65535	0.0976108	1.90689	0.176323	2.40327	0.831877	1.95606	2.14731	0.31034	1.1635	3.28983	1	1.91073	2.28392	0.0143553	1.04963	0.0426443	0.555816	0.0143553	3.53481	2.83996	0.263034	1.59455	1.45943	0	0.713696	2.36177	1.75702	0.773996	2.57046	0.0976108	1.63691	0.137504	0.970854	1.22033	1.18903	0.163499	0.475085	1.79077	2.0635	0.815575	0.526069	1.28096	0.367371
SGF29	0.0619668	0.451994	0.65302	0.185074	3.84298	4.27426	5.26754	3.98823	3.49697	3.35896	4.15704	3.27501	3.854	3.96347	3.54473	3.6311	3.33056	3.78973	4.49378	3.63343	3.49825	3.11603	3.41278	3.82069	3.45812	4.03122	3.32193	2.5656	3.54102	4.20945	4.20555	3.35755	3.92315	3.63575	2.95047	4.2211	4.26828	3.63459	3.57531	2.63459	2.60644	4.36877	4.337	3.74416	4.47832	3.47638	4.13175	2.95977	3.42761	3.71809	4.94907	4.59694	3.90881	3.24031	3.63691	2.7761	3.89336	3.17632	3.62293
SEPHS2	0.0620231	0.452406	0.652724	0.18527	5.44162	5.7761	7.00876	5.87504	5.1815	5.1014	6.08725	5.6522	6.4143	5.60199	5.23151	5.40633	5.59186	5.60585	6.3651	5.34731	6.0217	5.00495	5.41447	6.06609	6.17652	5.91217	6.05115	4.8802	5.55704	6.45763	6.20438	5.63169	5.74846	4.91648	5.61353	7.18706	5.63691	6.32625	5.06953	5.42526	5.42962	5.73877	6.13217	5.43263	7.09181	5.7241	5.78136	4.75862	4.87529	5.66704	6.64645	7.12019	5.40395	4.89918	5.50938	4.90111	5.7879	5.56712	5.43863
SRD5A3	0.0621145	0.453075	0.652245	0.185589	7.13843	3.80941	4.29205	3.84699	4.04089	4.88947	3.54597	4.39369	4.53045	3.20477	3.22959	3.66676	3.37712	4.44626	2.88753	3.57773	4.29646	3.56438	2.32193	3.40327	4.0018	3.97636	4.51412	2.85798	4.2426	3.84599	3.18428	5.01659	4.13668	3.53978	4.12681	5.03078	3.51475	3.77821	3.27202	1.45943	3.40327	4.46401	3.98003	3.72028	4.16027	2.1635	4.85549	4.31252	2.06695	3.05137	4.14893	4.99774	3.22188	2.79286	4.85997	3.30743	4.26153	4.80478	3.6311
CCL24	0.0621458	0.453305	0.652081	0.185698	0	0	1.33914	1.61353	1.04963	5.45516	2.61117	0.454176	2.04614	0	0	0.356144	0	0.111031	6.78503	0	0.0703893	3.50208	0.111031	6.95245	0.807355	0.0703893	0.378512	0.659925	0.201634	5.59604	0.0976108	2.72028	3.10601	5.76845	0.163499	0	0.356144	0	4.40939	0.0285692	4.16511	0.443607	0.238787	0.389567	3.31325	1.93734	1.52105	0.0426443	4.81096	3.904	8.23635	0	2.5008	3.28244	1.0635	2.22342	2.0321	2.72683	0.454176
RAMP1	0.0621604	0.453411	0.652005	0.185749	6.25531	1.64155	0.286881	0.963474	3.44361	0.757023	5.68706	4.42962	0.659925	0.111031	0.124328	0.613532	1.53605	5.14608	2.28983	4.7137	5.60674	5.73417	1.35614	2.02857	3.28688	0.422233	5.80271	4.83895	3.89821	0.895303	1.86394	7.16752	0.124328	6.16148	0.400538	6.95629	4.17871	0.263034	5.60555	1.73552	4.31976	0	0.163499	2.77821	2.08406	0.739848	0.432959	4.06781	4.84398	6.16932	1.29866	1.51096	4.88996	4.06091	5.44095	5.53916	3.43029	5.81865	4.1375
FAM204A	0.0621904	0.453631	0.651847	0.185854	5.59872	5.72137	5.41886	4.99594	5.60021	4.96255	5.33521	5.12887	5.67751	5.48864	5.6605	5.40939	5.49346	6.10329	5.56377	6.65592	5.67044	5.28281	5.08364	4.91361	5.20006	6.29333	5.9279	6.09908	5.24755	5.61589	4.79546	5.29425	5.87578	5.12433	5.1815	6.41177	5.82579	5.18864	4.97911	6.23132	4.16672	5.84172	5.24793	5.48382	6.10601	4.93263	5.88533	5.70791	4.80581	5.55643	6.05094	6.09887	5.65449	5.36282	5.6008	4.55949	5.60051	5.8824	5.81455
HSPB11	0.0622161	0.453819	0.651713	0.185944	6.50224	6.22978	4.57894	4.52231	5.39438	5.31578	4.9607	6.55459	6.25399	5.46956	6.24812	8.96133	7.80232	5.87061	4.20477	6.72506	7.17622	4.96855	5.60021	4.08661	5.03782	6.81404	5.79623	5.58526	5.67299	4.55949	5.49313	5.10978	5.03474	5.77215	5.98003	5.85972	6.32643	5.13299	5.28799	6.19357	6.07318	6.14893	4.68201	5.08449	4.82985	4.11853	4.99458	6.31958	5.03166	5.7271	5.83264	4.52795	5.67327	7.07114	5.6946	5.74335	4.66334	5.86864	6.50016
RNF145	0.0622659	0.454184	0.651452	0.186118	5.69488	4.53605	5.98504	4.80581	6.46744	4.32841	5.51979	5.3107	5.84775	4.66959	5.72329	6.19042	4.05224	6.57137	5.19928	6.1981	6.14547	5.28983	4.75916	5.47541	5.25475	5.81686	5.79338	5.57198	6.20516	4.8166	5.2724	6.46025	6.48301	5.50048	5.96578	5.8632	6.16651	5.83491	4.48864	5.63749	3.93263	6.29297	6.18864	5.44095	7.31533	4.94017	6.29333	5.93145	5.42492	5.64472	5.65363	4.74792	4.46074	6.19692	7.19446	5.22612	5.44791	5.9148	4.39506
FOXJ2	0.0622707	0.454219	0.651427	0.186134	3.65421	3.48285	1.75275	2.23879	1.8679	1.71809	3.15704	4.60526	2.5008	3.45022	4.47054	3.24489	3.34767	2.34483	2.75489	3.59335	3.62761	3.12763	2.24793	2.47508	2.7866	3.9486	2.33628	2.88557	3.23419	4.04089	4.23419	2.11103	3.48156	2.58736	3.08066	3.42761	5.18031	3.49442	3.14731	2.22342	3.30305	3.0635	3.21568	2.62059	3.61589	2.69377	3.12433	3.93263	2.32481	2.23879	2.59216	3.15866	2.35614	3.81352	3.41954	2.84197	3.44228	2.97269	2.99277
BUB3	0.06235	0.454799	0.651012	0.186411	6.1983	7.34003	6.09339	6.33949	6.60318	5.83769	7.78418	7.41236	7.91223	6.61324	7.21101	7.07136	6.2902	7.38258	7.36912	8.29094	7.69321	7.44684	7.28559	6.76354	6.16692	6.81622	6.96498	7.18646	6.92386	7.23984	6.52262	7.4698	7.78084	7.27491	7.69418	6.92979	7.46442	6.64803	6.74953	7.52513	6.82413	6.56224	7.08874	6.53434	6.93699	6.90545	7.39994	7.27305	6.29315	7.22091	7.0332	7.21267	7.81372	7.04199	7.42995	6.30706	6.82858	6.94275	6.53993
FBXL6	0.0625397	0.456189	0.650018	0.187074	3.39094	4.1811	4.20006	5.41177	4.88362	5.49346	5.84925	5.36072	6.30688	4.51223	4.33056	4.40327	3.05137	5.18943	5.53013	5.67976	4.66334	3.76871	4.37365	5.84147	4.09761	3.53854	5.38543	3.30743	4.45746	6.54086	5.46205	5.40156	4.91456	6.16752	4.21723	4.18903	3.95606	3.84599	6.38232	6.51381	5.80349	5.07039	4.14649	3.29278	5.61442	6.5292	5.0321	5.17393	5.11187	6.7926	6.72846	5.76022	4.27724	4.19456	4.66903	4.17552	4.94626	2.61589	4.19613
ELF2	0.0625451	0.456228	0.64999	0.187093	4.32481	4.34483	3.46336	3.41819	3.44626	2.73118	4.14893	3.71809	4.24336	4.17393	3.61941	4.10266	4.9905	3.68032	3.48929	4.08576	4.30451	3.33914	4.36387	3.44626	3.848	4.43962	3.90014	3.48156	3.83895	3.20945	3.12598	4.01346	3.82782	3.67356	2.43029	4.60703	3.84398	4.26903	3.46467	3.72356	2.71809	3.62527	3.93168	3.43029	4.95652	3.24641	4.45418	3.87381	2.74846	2.84197	3.73118	4.14241	3.59932	3.2555	4.42223	3.74308	3.0054	4.20242	3.14241
VARS2	0.0625561	0.456309	0.649933	0.187132	4.05137	4.28836	2.19535	2.88362	2.71589	2.54102	4.35544	3.1635	4.10769	4.64962	4.7021	3.80323	3.1375	3.5741	4.0036	4.4822	4.39163	3.8846	3.62176	2.59455	3.07553	2.9855	3.60288	4.04789	4.31034	4.57107	4.05658	4.73227	3.92315	3.56803	3.30305	3.52732	3.76871	3.87381	4.58796	4.93499	3.63227	4.07724	4.18666	3.08236	4.9607	3.70929	5.38024	5.41481	3.94673	3.09592	4.21101	5.79338	4.89239	3.10266	4.76341	3.28392	4.08661	3.05658	4.12184
TERF1	0.062558	0.456323	0.649923	0.187138	3.6565	4.49185	3.71149	3.19219	4.06609	3.54473	4.02059	4.16027	4.32048	4.00899	3.67243	4.68257	5.71754	4.488	3.26003	4.66732	4.91169	3.69377	3.78241	3.43696	3.96901	3.38681	3.77926	3.74953	3.61589	3.28836	3.22342	3.91552	3.75382	3.38819	3.05137	3.86196	3.85699	4.06005	3.73444	4.57773	3.79597	4.11936	4.72247	3.0054	4.91217	3.46858	4.20477	4.58796	3.26003	4.33628	4.09001	4.60288	4.29939	4.43496	4.8525	3.81352	3.25852	3.73769	3.69488
CSGALNACT2	0.0625868	0.456534	0.649772	0.187239	2.61117	2.32481	1.64155	1.4957	1.13093	0.757023	1.78241	2.68032	3.53605	3.04439	3.60051	2.80116	3.54844	1.86394	2.10098	3.47638	3.52105	1.42223	1.72683	1.39506	3.31904	2.90497	3.09592	3.46336	2.09761	2.15056	2.22651	2.3978	3.36457	1.97085	2.33628	4.01614	2.43563	2.61353	2.86394	3.75809	1.64616	2.58015	2.53356	1.25096	3.65764	0.831877	2.19219	3.79286	2.12763	1.9222	2.41414	3.55827	3.41819	2.67129	3.36737	1.23266	1.81558	3.40735	2.40054
MBIP	0.0626106	0.456708	0.649647	0.187322	6.21023	4.41549	4.83794	3.41278	4.97269	4.01167	5.69377	4.12598	3.81865	5.56346	3.95791	5.0751	3.95513	4.95559	3.59932	4.57773	4.7666	4.66903	3.81352	3.69042	2.56803	3.53605	3.2765	4.26153	4.80581	3.6565	3.51979	4.78712	3.72792	3.26303	2.97636	4.83289	3.62059	4.33271	4.02591	3.56682	2.96162	4.96023	4.58376	4.33271	4.88509	3.60288	5.15462	4.70543	3.31615	3.8748	3.78031	4.43363	4.39025	4.38059	4.28318	3.47249	4.7301	4.3799	5.41684
THADA	0.0626164	0.45675	0.649617	0.187342	3.59335	4.32697	2.95977	2.49825	3.11936	3.52857	3.63575	3.4489	3.56316	4.19298	4.18349	3.66676	3.43829	2.82375	3.74308	4.49953	3.99458	3.02503	3.4957	2.98185	2.36457	3.52857	2.58736	2.926	3.8846	4.0321	3.11603	3.92315	3.53481	3.48671	3.40735	4.5472	4.25399	4.1914	3.62644	3.16832	3.88362	2.39232	4.01792	3.51728	4.40599	3.44626	3.56194	3.41278	3.67243	4.31252	4.26978	4.01525	3.84499	3.46989	4.1811	4.09085	3.88655	3.29572	3.12433
THRA	0.0626193	0.456771	0.649602	0.187353	3.96532	3.9222	3.851	1.7866	4.0268	3.50843	5.03782	4.01525	2.56316	5.08874	4.2149	3.13093	3.30743	3.84398	2.84398	3.62293	3.28244	4.58676	4.37016	4.92458	2.75916	3.06695	2.89918	2.17632	3.33914	3.77189	2.12102	5.04264	4.47379	3.75916	4.35544	4.18745	3.01436	2.76129	3.53232	2.80323	2.89336	3.57168	4.11603	3.35473	6.03386	4.4489	4.74255	2.56316	4.01346	3.854	5.34518	4.28836	3.86888	3.17632	4.13832	4.27128	3.18903	5.22033	2.73552
APOBEC1	0.0626254	0.456817	0.64957	0.187374	0.594549	0	2.61117	2.03914	3.32912	3.68706	2.41954	0.176323	2.12433	0	0	0.0565835	0.485427	1.9222	3.46597	0	0	0.871844	0.111031	3.21568	0.613532	0	0.238787	0.536053	0.344828	5.33985	0.432959	1.07724	1.7866	3.5656	0	0.0426443	0.389567	0	1.61824	0	2.16672	0.847997	0	2.44626	0.356144	0.545968	0.565597	0	2.32769	3.37573	2.8953	0	0.0426443	0.0840643	0.464668	3.47119	2.30451	1.09761	1.05658
CXCL2	0.0627245	0.457542	0.649051	0.187721	3.06695	2.01078	1.94486	1.40599	2.1177	2.14405	2.43296	0.704872	1.32193	0.176323	0.422233	2.19219	0.400538	0.0976108	1.78241	0.659925	0.298658	5.86022	1.0635	1.852	2.27501	1.18903	4.08236	5.62644	2.81352	3.34908	0.650765	2.7866	1.11103	1.70044	0	1.02148	1.65535	0.250962	2.65535	0.925999	1.43296	1.83996	0.263034	0.678072	4.33271	3.1635	4.79077	4.34341	2.9982	0.641546	2.03562	1.5509	0.464668	1.95977	1.15704	1.30451	2.66448	2.0036	1.31034
GMEB1	0.0627249	0.457545	0.64905	0.187722	1.97085	1.52607	1.26903	1.31034	1.5509	0.978196	3.21568	2.86394	2.85798	2.31325	2.73335	2.65535	2.12763	2.57046	2.10434	3.45549	3.79805	3.09424	2.91456	2.08066	2.15381	2.22033	2.57773	2.56316	3.06178	2.55336	2.21101	3.22342	2.90497	2.88362	2.76129	2.7761	2.64847	3.27798	2.31904	2.15381	1.97453	2.70929	2.13422	2.09424	3.44626	2.58256	3.73769	3.20477	2.01436	2.88362	2.38128	3.46336	2.76129	2.22342	3.37016	2.28983	2.61824	2.13422	1.79077
SHLD1	0.0627559	0.457772	0.648887	0.187831	3.77505	2.44626	3.23573	3.92695	4.14568	3.71149	1.93357	1.77821	3.27798	3.23113	2.43296	2.51096	4.848	3.49953	3.07039	1.42223	2.35614	3.01078	2.53107	2.09761	2.31615	1.66903	3.28836	3.34767	2.25096	3.20006	2.33628	3.07895	2.33914	2.26303	2.53107	2.64847	1.14405	1.81147	1.61824	2.79077	2.88557	2.30451	3.43962	2.11103	2.9241	3.48543	3.69822	1.60407	1.13093	3.80012	4.43095	0.970854	3.50208	2.85798	2.32481	2.83592	2.33628	2.30451	4.09339
RTCA	0.0627843	0.45798	0.648739	0.18793	4.76818	4.20789	4.89288	3.58256	4.72792	4.79909	5.13709	4.848	4.77873	3.74201	3.99186	5.54288	5.13299	4.86542	3.67582	5.03034	5.43596	4.9855	4.38819	5.23802	5.62527	5.21956	4.77558	4.42089	4.42626	5.07339	4.27873	5.04527	5.41752	4.35403	4.56986	5.19219	4.36107	5.02015	4.5292	4.854	5.02989	5.48736	3.17951	3.89918	6.03188	4.87578	4.20006	5.28096	3.83794	5.05875	4.5552	5.47508	4.58316	5.48382	4.05224	4.42291	5.09043	4.52607	5.21684
PRDM10	0.06289	0.458754	0.648186	0.1883	1.8953	2.45681	1.38957	1.26303	1.20163	0.910733	1.80323	1.73118	2.14405	2.51349	2.67356	1.70929	1.69599	2.24489	2.37851	2.46989	2.61117	2.01078	2.40871	1.68257	1.09761	2.08406	1.61353	1.36737	2.88947	2.18269	1.54597	2.45418	1.98185	2.04264	1.72683	1.90304	2.08406	2.35332	1.81558	1.71809	1.42223	1.19535	1.58496	1.52607	2.82579	1.73552	2.82579	2.67582	2.9982	2.06695	3.07382	1.76129	1.92979	1.37851	2.40054	2.10434	2.07382	1.9222	1.43296
RBM38	0.0629195	0.45897	0.648032	0.188404	3.02148	5.05094	2.80323	3.68482	3.24031	3.12267	3.99095	4.27724	4.59634	4.52231	5.97016	4.04527	3.76871	4.59216	5.3302	4.96347	4.48736	3.06178	4.77768	4.93404	3.23879	4.62819	3.5008	2.49825	4.17473	2.52857	4.37504	3.77294	4.54782	3.3799	4.3427	5.44659	4.62761	5.07082	4.59694	4.43095	4.42828	3.51602	3.93357	3.27501	4.28096	3.06005	4.17552	4.75542	3.93734	4.75007	3.76022	4.88411	5.01569	4.93829	5.24679	4.96023	4.15218	2.28688	3.23266
WNK4	0.0629244	0.459006	0.648006	0.188421	0.226509	1.89918	2.02857	2.5008	2.01792	1.7866	3.0072	1.9782	1.39506	0.879706	1.81558	1.12433	0.0143553	0.790772	3.84599	1.75275	0.432959	1.54597	3.78764	2.53854	0.137504	0.321928	2.48285	0.650765	1.29866	3.67807	0.226509	2.61117	1.25701	3.72247	0.321928	4.01881	0.594549	2.13093	2.04614	2.20163	2.80941	0.443607	0.378512	0.704872	2.0635	3.71699	3.76447	1.36177	2.32193	3.32337	4.09001	2.10434	1.69599	0.389567	0.933573	4.99005	2.67129	0.176323	2.12763
SLC35E3	0.0630028	0.45958	0.647597	0.188695	5.03562	3.82985	2.42223	1.85997	2.03562	1.1375	3.48285	2.24489	2.97269	3.24184	4.00988	2.43029	3.82782	2.20163	2.16672	2.44095	3.48156	2	2.61589	2.21101	1.17632	2.38405	2.33056	2.7761	3.30012	2.32769	2.19849	2.4489	3.08236	1.852	3.54226	3.35473	2.51349	3.64962	2.59932	3.28244	2.69599	2.01436	3.12267	2.09085	2.39506	2.5008	2.72247	3.55459	1.93734	2.81147	2.13093	2.75702	3.50335	2.14078	3.80839	2.46205	2.92979	3.38681	1.77821
MLLT6	0.0630184	0.459694	0.647515	0.18875	4.91025	4.39025	4.17313	3.0993	4.18428	3.47638	6.04439	6.23879	6.38284	5.64472	7.55819	4.99186	4.58676	4.08746	5.25058	4.72083	5.60999	5.1102	7.02092	5.68986	4.15218	5.53138	5.74819	4.27202	5.56742	5.91265	4.88947	5.91839	5.65564	5.79909	4.83188	5.07339	5.93263	4.53232	6.21626	5.60407	4.98596	4.98094	5.8089	4.53543	5.84147	5.51979	5.90545	5.76792	5.73579	5.2502	5.89288	5.63633	5.66818	4.61883	5.82273	5.9798	5.14771	4.83744	4.22882
BRMS1L	0.0631022	0.460308	0.647077	0.189044	3.68145	3.21568	2.25399	2.0072	2.5656	2.12763	2.96162	2.51854	2.51096	3.07553	3.02326	3.56194	2.01436	2.9982	2.23266	3.1375	2.9279	2.18903	2.19849	2.25399	1.94111	2.31904	2.52607	3.48027	2.95606	2.31325	2.64386	2.19849	3.49057	2.05311	2.58496	4.62702	2.04963	3.04963	2.65076	3.06005	2.08746	2.63691	4.37016	2.24793	2.75489	2.15056	2.97269	3.32481	1.83996	2.1177	1.28096	3.75489	3.1375	2.93357	3.7301	2.33914	2.6017	3.03738	3.62176
PEX6	0.0631138	0.460393	0.647017	0.189084	2.82985	2.22342	1.02148	3.49442	2.75702	0.748461	2.90689	3.46336	1.52105	2.27202	3.86987	3.09085	2.1375	1.58015	2.5656	3.08746	2.3978	3.36457	3.59455	2.58976	2.92979	2.47508	2.40599	3.1177	2.21101	3.42223	2.42761	3.97636	3.32337	2.99639	3.17632	3.8748	3.54226	2.94111	2.85798	2.10098	3.35896	0.963474	3.30597	0.948601	3.25701	1.78241	2.22959	1.81967	1.69153	2.53356	4.14893	2.81558	3.2555	2.63459	4.38888	1.15704	4.15137	1.67356	2.86196
GUSB	0.0631176	0.460421	0.646997	0.189098	5.79572	6.17173	5.13709	5.60615	5.79051	5.01212	5.88387	6.09487	5.36352	5.95861	6.29536	5.71534	7.69404	4.96486	5.28725	4.83845	5.83971	6.23016	5.76368	5.38647	5.12639	5.34873	5.08066	4.99774	6.1979	5.46956	4.69265	5.94579	5.88801	5.79338	6.97762	7.38526	5.63778	4.55029	5.20242	5.33842	4.78555	4.77505	5.40122	5.31651	5.98982	5.98117	6.02059	5.86518	4.56864	5.07125	5.80555	5.6893	6.25644	5.23496	5.70266	5.24336	6.94181	5.55766	4.72137
DCPS	0.0632018	0.461038	0.646557	0.189393	3.7366	3.89239	4.34412	2.47508	3.51349	3.89627	3.1127	4.1375	4.35966	3.96993	4.71644	4.26978	2.97453	3.64616	3.60407	3.43563	4.0197	3.59335	4.28318	3.73877	2.74846	3.90111	3.69153	2.47768	3.44758	4.21023	3.21412	3.37851	3.15866	2.73552	4.81609	3.1635	4.22882	3.34341	2.90689	2.62059	3.27053	3.31759	3.04264	4.01346	3.03914	3.18269	3.12928	4.0027	2.97636	3.38543	3.99458	3.38957	3.97728	2.21723	4.63052	3.54597	3.47119	1.98914	3.63343
ARHGEF39	0.0632187	0.461161	0.646469	0.189452	3.21257	3.88753	4.06437	2.60644	3.60644	3.90785	3.38405	3.8268	4.1152	3.5435	3.94767	4.13914	2.64155	4.03826	3.61235	4.00988	4.40122	4.09085	3.72137	2.96532	2.35614	3.1635	4.39985	2.46989	4.11853	4.65134	3.46728	3.69933	4.27128	4.05658	2.63459	4.31034	4.87922	3.43029	3.20006	2.23879	4.22882	3.29425	2.32481	3.54102	3.53232	3.78031	4.19219	4.32984	3.87774	3.88166	4.32769	3.23573	3.6565	3.68257	5.53761	4.4522	3.488	3.67694	3.21101
PIP5K1C	0.063223	0.461193	0.646447	0.189467	3.31325	3.41684	1.73985	1.91073	1.5008	1.774	3.01614	3.93546	3.82069	3.03738	3.91456	3.04439	2.61824	2.774	2.95047	3.69042	3.72356	2.07039	3.40735	3.05658	2.21723	2.51349	2.3978	1.76129	3.69488	2.74201	3.62293	3.73769	3.17153	2.81762	4.62176	2.93168	3.42761	3.2032	2.48027	3.21723	2.65764	3.1375	2.87184	1.5509	3.54226	2.93168	3.68145	3.69822	2.25701	2.97269	2.852	3.81967	3.07895	3.35614	3.42358	3.4489	3.488	1.88362	1.81967
DMAP1	0.0632738	0.461565	0.646181	0.189646	4.72901	4.87184	3.02148	2.83996	3.31759	2.78869	4.27277	4.67016	5.17033	4.65878	5.28762	4.30597	4.66505	3.85599	3.99458	4.70874	4.70984	3.72028	4.92932	4.15462	3.46336	3.98914	4.82629	3.56803	4.06609	4.18666	3.83289	4.63691	4.40054	4.24565	4.2891	5.32769	4.46009	4.56682	3.13422	4.39643	4.26303	3.7137	4.26153	3.0036	5.08406	4.01167	4.61648	4.52419	3.97269	4.46074	4.20555	3.86592	5.19889	3.92979	5.28947	3.55459	4.61883	3.46467	3.06523
KDM3B	0.0632847	0.461645	0.646124	0.189684	4.97453	5.70127	4.42694	4.67299	4.6893	3.7666	5.34696	4.87431	5.2032	5.24336	5.1811	4.97453	4.48864	4.84298	5.50494	5.73363	5.52231	4.69933	5.01703	4.38474	4.62059	5.55059	4.73715	4.29499	6.10727	5.3875	4.95606	5.28133	5.79675	5.66363	4.06609	4.76022	5.40463	5.393	5.0072	4.27202	4.20477	4.82934	5.11562	4.89385	5.71507	4.70266	5.72028	5.21529	4.74308	4.74093	5.21645	4.67016	4.99548	4.96901	6.29957	5.13217	5.17672	4.67864	4.70653
SMPD4	0.0633089	0.461822	0.645998	0.189769	4.90352	6.91672	4.48607	4.13422	5.04745	4.2032	5.90207	5.89166	5.97911	7.05702	5.79857	5.02901	5.15785	5.67101	5.48993	6.49458	6.4949	4.90014	5.74846	5.21374	4.23266	5.60999	5.40054	5.24793	5.61794	5.77979	6.04089	5.9305	4.91839	5.04308	6.11499	6.0217	6.17812	4.87676	5.65764	5.36912	5.43029	4.69933	5.22843	5.16189	5.75889	5.39232	6.04614	5.60822	5.16792	5.45253	5.62907	5.75034	5.87823	5.28799	6.14078	5.67073	5.3302	5.23534	4.80374
CSNK2A3	0.0633092	0.461824	0.645997	0.18977	0.321928	2.12763	0.214125	0.0976108	0.378512	0.226509	0.925999	3.04789	3.85	3.37016	1.7137	1.33342	0.722466	0.650765	1.48027	2.72465	2.09424	1.60881	1.29866	0.687061	0.831877	0.464668	1.78241	1.26303	2.52105	1.29866	1.66448	1.35614	2.67356	1.05658	1.48543	1.50589	1.10434	1.93734	1.64155	1.22651	2.45681	0.422233	2.36737	0.275007	2.36177	1.88362	1.58496	2.16672	1.22033	2.01436	2.27798	2.30451	2.02148	1.49057	1.37851	1.64616	1.32193	0.659925	1.12433
DNAAF2	0.0633257	0.461945	0.64591	0.189828	3.9222	3.02326	3.8166	3.73335	3.65535	3.84699	4.20085	3.59216	3.81455	3.38681	3.03738	3.42492	3.43962	4.00809	3.66562	4.05137	3.75489	3.1811	2.97085	2.83996	3.49313	2.69599	3.60999	2.97085	3.26303	2.91648	2.854	3.55704	3.51602	3.22651	2.81352	4.20867	2.70487	3.91265	3.42626	3.61941	3.08576	3.48156	3.82375	2.88557	3.9279	3.50843	3.80426	3.34341	3.17951	4.00988	3.01792	4.0018	3.5509	2.93546	4.15543	2.9542	3.33342	2.91265	3.42223
INTS6L	0.0633483	0.46211	0.645792	0.189907	2.98732	0.485427	2.25399	2.67129	1.85599	1.04963	1.48027	2.15056	1.9222	1.76553	3.42358	1.88753	1.25701	1.22651	2.25096	1.5656	2.72028	1.59455	0.495695	0.739848	1.26903	0.516015	0.0285692	2.32193	0.978196	0.137504	2.37573	0.0143553	2.02503	0.389567	0.678072	4.67976	2.22342	1.65535	3.38128	1.95606	1.76553	1.34483	1.926	1.98185	3.83996	2.50843	3.04614	2.66903	1.82782	1.27501	3.3799	0.879706	0.0143553	0.0976108	0.731183	1.62761	3.41007	1	0.432959
SOCS2	0.0633554	0.462163	0.645755	0.189932	3.01078	6.26697	0.367371	1.71809	3.09761	2.46728	4.82426	4.97315	0.757023	1.65992	1.75275	4.01614	1.1635	1.22033	2.53107	4.13175	3.85699	5.21101	0.176323	1.90304	2.81762	2.81558	3.06005	3.5008	4.44294	2.02503	2.46205	0.604071	4.66959	2.22651	3.04439	2.96532	3.5008	2.40327	3.58616	3.2765	2.52356	6.63735	5.19061	2.21412	4.47379	1.91456	3.53232	3.58376	2.83188	0.275007	1.53107	3.38128	1.0635	3.01436	4.00899	2.14078	4.90497	3.45812	3.27947
WDR81	0.0633793	0.462338	0.64563	0.190016	2.72028	3.24641	2.03562	1.58015	1.47508	1.13093	3.32048	3.0635	3.93168	3.95884	3.87873	2.68706	2.08406	2.79286	3.26303	3.48285	3.51979	2.66448	3.22651	3.42761	1.41684	1.9855	2.91648	1.81558	3.852	2.83188	2.61353	3.904	3.87971	3.32193	4.1375	2.52857	2.95047	3.47249	2.79286	3.90014	2.64155	2.62293	3.32048	1.60407	4.13175	3.0321	3.35473	3.23113	2.29866	2.44626	3.32481	4.04264	4.36107	3.51854	3.02148	2.8953	3.19692	2.64386	2.71809
TTBK2	0.0633894	0.462412	0.645578	0.190051	1.02148	1.73552	0.536053	0.659925	0.963474	0.378512	1.15056	1.73985	2.0321	3.04264	2.06695	1	1.58015	1.27501	1.05658	1.74846	2.22959	0.782409	1.88362	0.632268	1.1177	1.7866	1.83188	2.31615	2.08746	0.831877	1.1375	1.43296	1.52607	0.650765	2.1635	1.83592	1.3505	1.0635	2.41414	1.08406	0.704872	1.23879	2.848	0.464668	1.93357	0.575312	1.1177	2.6017	0.62293	0.704872	0.963474	1.54597	2.03914	2.08746	2.29278	1.11103	1.1177	1.71809	0.85599
ERI2	0.0633957	0.462458	0.645545	0.190073	3.75702	4.38612	3.83086	3.45286	2.74416	2.47249	4.66391	4.0045	4.87332	4.8885	4.45878	4.08576	4.14078	4.07125	4.43363	5.26078	4.72301	3.71149	3.92029	3.94298	3.56071	4.49825	4.71425	3.52982	4.02326	4.28688	3.41278	3.87381	4.45549	4.65134	2.98368	5.20006	5.14078	3.97911	4.83542	4.71644	3.2555	4.24031	3.90689	3.59216	5.40701	4.41075	5.08916	4.6241	3.71149	3.99458	4.76235	4.74093	4.43363	4.0321	4.62936	3.71918	4.06437	4.68145	3.46858
PET100	0.0634574	0.46291	0.645223	0.19029	7.21072	5.22535	6.70196	6.95303	6.28762	6.85972	6.20144	6.2937	6.73917	6.15785	6.8268	6.24831	7.48615	6.61765	6.53403	5.35896	5.44989	5.60348	5.78005	6.15987	6.52966	7.21315	6.4957	5.78162	5.59991	6.58481	6.13134	6.28151	5.60792	6.00405	6.23343	5.6011	5.91767	6.44807	5.21917	6.32715	5.87922	5.76553	5.89385	5.50843	6.04571	5.87135	5.92244	5.01703	4.5601	6.17832	5.92029	3.6893	6.25776	6.98345	5.42928	6.06846	6.23016	5.84273	6.08619
DNHD1	0.0635145	0.463328	0.644925	0.190491	1.21412	1.25096	1.11103	1.46467	1.14405	0.757023	3.42089	2.45154	2.86987	3.44361	1.9486	2.20477	0.722466	0.83996	2.22959	2.12102	2.45418	2.54597	2.35332	2.4489	0.545968	1.08406	3.09761	0.659925	2.84599	2.61353	2.29866	2.18903	1.85599	2.48027	1.12433	2.02857	3.1127	4.50271	2.94111	2.73335	2.33342	2.08066	2.39506	0.925999	3.53232	2.01078	2.39506	3.83188	2.18587	3.0993	2.75702	3.58616	3.07895	1.19535	2.80735	2.7866	3.22805	1.25096	1.38957
PDCL	0.0636398	0.464246	0.644271	0.190931	4.61824	4.0798	2.9542	3.14241	2.59455	2.93923	3.52231	3.45549	4.39232	4.849	4.42626	3.62644	4.45943	3.32481	3.91169	4	4.15056	3.74201	4.12184	3.55213	2.84398	4.39369	3.13258	4.11603	3.41007	3.3505	3.86592	3.74416	3.75275	3.91743	4.337	3.5435	4.29425	4.27202	2.9782	4.06695	3.2854	2.99639	4.1177	3.1635	4.51791	3.32048	4.21412	3.96532	2.28392	3.21568	3.85499	3.06178	3.97728	4.21335	4.16672	4.23189	3.55949	4.24413	2.95977
REV1	0.0636755	0.464507	0.644085	0.191056	5.02636	4.83188	3.09761	2.82985	3.35332	3.15704	4.12763	4.27501	4.48285	4.96671	4.70377	3.71149	3.75916	3.63575	4.35544	4.62059	4.51916	3.79286	4.15299	3.853	3.39094	4.03914	4.43229	3.55827	4.39712	4.47508	4.49313	4.30305	4.20085	3.79597	3.03562	4.51791	4.71425	4.63981	4.52669	4.39232	3.35614	3.60407	3.89433	3.10098	5.44294	3.80632	4.61471	4.77821	3.8846	3.44228	4.45352	5.29609	4.23419	3.35896	4.84599	4.71809	4.7137	3.98823	3.33914
SHPRH	0.0636974	0.464668	0.643971	0.191134	0.978196	3.2555	1.19535	0.555816	0.871844	0.389567	2.66221	1.35614	2.0635	2.84197	2	1.79077	1.88753	1.56071	1.83996	2.64616	2.6017	1.73552	2.0635	1.66903	2.28688	1.97453	2.32769	2.33342	2.4489	1.74846	2.51096	2.17632	2.20477	1.91456	1.15704	2.60644	2.7137	2.17951	2.33914	2.1375	1.90689	1.10434	2.61353	1.69153	3.42626	2.05311	2.90497	2.95233	2.13422	1.71809	2.73769	2.55827	2.84398	1.94486	3.36737	2.31615	2.74201	1.59932	1.60407
MOB1A	0.0637007	0.464692	0.643954	0.191145	5.67044	6.06587	4.89045	4.72137	5.07724	5.19061	6.03628	5.59842	5.81788	5.13175	5.57924	5.88923	5.50144	5.86146	5.48768	6.32876	6.3773	5.47119	5.20945	5.70432	5.06824	6.30779	4.86592	4.86592	5.36177	5.54628	5.09803	5.59365	5.56742	5.13134	4.58556	5.94369	6.0398	5.17672	5.30852	5.6401	5.03518	5.58706	6.22168	5.06523	5.67384	5.10308	6.15805	5.86839	5.29536	5.48446	5.7952	5.50526	5.13996	5.71727	6.30907	5.93499	5.89312	5.80038	5.19889
ZFP91	0.0637722	0.465216	0.643581	0.191397	3.82477	4.99639	3.73444	2.79286	3.01078	2.27798	4.40327	5.10811	5.42861	4.30378	3.86888	4.62117	4.1914	4.42962	3.87676	5.49538	5.58826	4.80941	5.24603	4.65019	4.23113	5.37051	4.94064	5.28355	4.88655	5.26341	4.27873	4.89918	5.13175	4.57289	5.03958	4.1102	5.55551	4.05224	4.04701	4.23802	3.98732	4.36247	4.76607	3.89821	5.56894	4.65019	5.50271	5.19219	3.95513	4.62877	4.80012	4.84046	5.13832	4.29572	5.26191	4.41752	4.64443	5.10224	3.26153
ZNF484	0.0638012	0.465428	0.64343	0.191499	1.59455	1.07724	0.807355	0.807355	0.85599	0.765535	1.23266	1.40054	1.69153	1.91839	1.80323	1.89142	1.92979	1.16993	1.3505	2.11103	1.85599	1.39506	1.13093	0.941106	0.9855	1.97085	1.848	1.22651	1.29866	1.19535	1.62293	1.31034	1.5509	1.38957	0.632268	1.36177	1.74846	1.76977	1.31034	2.95047	0.910733	1.3505	1.74846	1.15056	2.03562	1.45943	1.64616	1.98185	1.07724	0.632268	1.23879	1.67356	1.54102	1.94111	1.60407	1.29866	1.02148	1.46467	1.10434
LPAR1	0.0638706	0.465937	0.643068	0.191743	4.63981	3.02326	0.0565835	0.992768	1.15056	0.748461	0.963474	0.0703893	0.0976108	2.94298	2.45418	2.97453	0.0976108	0.389567	1.66903	2.23879	0.831877	0.669027	0.0426443	0.0426443	0.83996	4.29719	0.0840643	2.53605	1.04963	0.0426443	4.3067	0.659925	0.0143553	2.12102	3.92979	0.0840643	6.1058	0.956057	0.124328	0.0285692	0.286881	1.51602	3.53854	0.765535	1.37295	0.422233	0.823749	2.59455	0.604071	0.687061	0.815575	1.15056	1.93357	0.495695	1.40054	0.226509	0.0143553	4.37226	0.0565835
FA2H	0.0639172	0.466277	0.642826	0.191907	3.98185	4.44493	3.65878	2.47249	3.67694	2.8953	2.0321	0.963474	1.90304	1.08406	2.83996	2.848	3.28244	3.70598	3.4019	1.23879	2.80323	4.56925	4.31542	3.3147	3.0036	2.80941	3.05658	2.27501	3.33342	4.37156	2.97269	3.43962	2.93923	2.69822	0.15056	0.0143553	3.29719	0.400538	2.81147	0.286881	2.6893	2.86592	2.72901	2.9486	3.51096	2.76129	3.78136	3.07211	2.71149	2.91839	3.99639	2.13422	2.29572	0.226509	2.85798	3.10434	3.98003	3.1177	1.83996
ZNF320	0.0639282	0.466358	0.642768	0.191946	3.55827	3.01436	1.64155	2.33628	1.1177	1.99639	2.18587	3.64501	3.60881	3.74201	4.92458	3.91265	3.51349	0	0.722466	3.33056	4.15218	3.30743	3.49825	1.03562	2.81967	3.3978	4.83542	3.6427	3.74416	3.6565	3.72465	4.31252	2.41684	3.02503	0.0285692	3.05832	4.22419	4.71315	2.77189	4.21801	3.33914	0	0.910733	2.07724	4.79961	0.0565835	2.8679	4.67751	3.52607	3.89045	2.03914	0.176323	2.89918	3.37712	4.38059	3.45681	4.5373	2.28688	2
SDF4	0.0639728	0.466685	0.642536	0.192103	5.83061	6.94778	5.18428	5.38991	5.33664	4.83542	7.45088	7.30524	7.08831	6.64357	6.99254	6.10287	5.86518	6.38474	6.36964	6.51444	6.45812	6.49697	6.86022	6.9357	6.03914	5.69321	6.283	6.75489	6.51932	6.34483	6.14873	7.23045	6.41785	6.68566	7.31034	7.3107	6.33807	6.69125	5.76871	5.81455	6.86691	6.4814	6.20203	5.64559	6.76818	6.75956	7.78241	6.65564	5.92576	6.32283	6.5601	5.71067	6.9431	5.75569	6.99865	6.20281	6.82807	5.67666	5.9241
ZNF8	0.0640491	0.467244	0.642138	0.192371	1.40599	1.68257	0.464668	0.831877	0.83996	0.731183	1.81147	1.53107	2.14405	2.8339	2.04264	1.29278	2.01792	0.903038	1.25701	2.31615	1.74416	1.16993	2.20789	0.748461	1.02148	1.4957	2.45943	1.42761	1.67807	1.38405	2.03562	1.68257	1.45943	1.54102	0.782409	1.70044	1.76129	1.83188	1.1635	2.22959	1.1177	0.298658	1.848	0.555816	2.27202	0.505891	1.24489	1.86394	0.978196	1.14405	1.3505	1.76553	1.58015	1.60881	2.02148	1.05658	2.13422	1.09085	0.918386
TARDBP	0.0640529	0.467271	0.642119	0.192385	6.75502	7.12288	6.09592	6.32535	6.04439	5.56621	7.11873	7.34234	7.48357	7.45902	7.19476	6.86233	6.2077	7.32778	6.88289	7.44311	7.85418	6.37295	6.95965	6.49249	6.25153	6.70653	5.96901	6.51523	6.94205	6.63836	6.56041	6.98891	6.80761	6.81711	6.46597	7.22342	7.01335	7.25475	6.17113	6.0594	6.07916	6.11353	6.8296	5.89724	7.63496	6.75489	7.33949	7.03958	6.01636	6.74322	7.16732	6.65249	7.45096	6.90761	7.50391	6.6585	7.0091	6.59694	5.91073
MYO1A	0.0640821	0.467486	0.641966	0.192488	0.0565835	4.19928	4.33557	1.91839	5.11894	3.07553	5.57501	0.238787	0.201634	0.0840643	0.505891	0.687061	0	2.7845	3.63227	0.0565835	0.526069	2.9486	0.422233	5.06307	3.16993	0	0.584963	0.201634	5.33914	5.33521	0.389567	2.96717	4.22574	4.81301	0.0703893	5.75515	0	2.53854	4.18666	0.124328	2.48285	3.61117	0.411426	4.45154	4.73985	5.56194	5.46074	0.321928	5.05658	4.99277	6.20163	0.516015	0.286881	0.0426443	1.29866	5.68117	4.67469	0.0426443	4.13422
ZNF740	0.0641255	0.467803	0.641741	0.19264	2.34199	3.14405	2.01078	2.12102	2.14078	1.31034	4.13504	3.44095	3.75275	4.81558	4.69933	3.45549	3.32193	2.25701	3.85499	3.48671	3.60881	3.59216	3.87381	3.02148	3.59574	3.60763	3.69599	3.41278	4.1102	3.854	3.10434	3.95233	4.0018	3.40735	3.05137	3.25248	3.71039	4.1334	4.05224	3.58616	3.62059	3.15866	4.52795	2.89142	4.47184	3.26153	3.65421	3.95884	3.59574	3.52231	2.61589	4.14568	4.34199	3.68706	4.5097	3.59813	4.03738	3.15704	2.89918
TJAP1	0.0641856	0.468244	0.641428	0.192852	3.47249	4.21645	2.6893	2.38957	2.58976	2.07724	4.39438	3.91552	4.43563	4.41075	5.58826	3.63227	3.60763	2.5509	4.3799	4.62936	4.2502	3.30889	4.06178	3.75275	3.83693	3.59813	4.9331	3.7366	4.11353	4.36317	4.4522	4.1334	4.19771	3.65076	4.02857	4.5008	4.5435	4.58736	4.35191	4.84248	4.1643	3.23113	4.32337	2.67582	5.39643	3.7845	4.27575	4.91169	3.75809	3.67469	3.9241	4.96023	4.33557	3.9222	4.87135	3.86295	4.30305	3.10769	3.50716
ATF5	0.0642042	0.46838	0.641331	0.192918	4.32697	5.31143	2.83592	3.89724	3.64155	2.76977	5.29609	4.98185	4.1152	3.26903	4.32121	4.52356	4.49442	4.90593	4.51412	4.49953	4.81813	2.7137	5.61235	4.337	4.90111	3.75489	4.8268	5.80967	4.07724	4.76182	5.14282	5.42861	4.31107	4.0063	5.74066	7.35553	3.92125	3.60644	3.55459	4.5404	3.74416	4.65935	6.21665	2.9279	6.4187	4.393	5.61383	4.94345	3.17951	3.91265	3.43029	7.39695	4.06867	4.47508	5.41244	2.16027	3.68032	3.60881	3.64962
SMIM30	0.0642699	0.468861	0.640989	0.193149	7.14731	6.12039	6.12081	6.03078	5.89651	5.90472	5.0993	6.11103	5.23266	6.03892	5.39541	5.59783	6.56697	6.20496	3.9514	6.77347	5.87184	5.23458	5.63517	5.09845	5.0751	5.92172	5.31615	6.8009	5.08958	3.85898	4.01436	0.650765	5.58286	4.67582	5.72	6.70224	4.33271	5.40293	4.49761	7.56148	5.33414	5.56407	5.17672	4.42761	5.1534	4.16912	5.10014	4.05485	4.43296	5.27612	5.17552	5.7811	5.72792	6.09381	5.71149	5.95954	5.0635	6.50048	5.95466
CRTC3	0.0643232	0.469252	0.640712	0.193337	2.93357	3.488	2.33342	3.12267	2.48027	2.31904	2.89142	3.9982	3.30451	3.80529	4.46401	3.1635	2.75916	3.03386	2.82375	3.77821	3.46728	2.97269	2.28688	3.21878	3.34056	3.43029	2.31904	3.55827	4.17792	3.13422	2.852	3.25096	3.90111	2.54102	3.61589	3.15866	2.4489	2.97453	3.58376	3.23726	1.94111	3.08746	3.13914	2.6893	4.23343	2.98185	3.69822	3.92029	2.81352	1.99277	3.10098	4.1235	2.72028	2.43563	3.72028	3.32912	4.22882	3.03386	2.53605
WDR54	0.0643301	0.469302	0.640676	0.193362	4.59395	2.94298	2.3505	2.60407	3.84499	2.49313	4.22342	5.05788	4.28392	5.66021	4.16672	4.29205	5.6476	3.09085	3.15704	4.60644	4.55397	2.68706	5.17033	2.87578	2.40327	4.9472	4.56499	3.82477	4.1127	3.75382	3.91648	2.27501	4.37712	3.12598	6.19731	6.17891	4.21257	4.56621	3.86888	5.07125	3.97453	3.28688	6.10894	2.70266	3.34625	3.63227	3.05485	4.44162	3.51096	3.12102	2.488	3.44493	4.98185	4.2854	5.74578	3.47508	2.13093	4.29205	2.92979
DVL3	0.0643692	0.469589	0.640472	0.1935	4.35262	5.51191	3.70819	3.44361	3.61589	3.61589	4.75435	5.27053	5.60496	6.08108	6.21432	4.45286	5.29719	4.59753	5.71672	4.848	5.25285	3.75275	5.02326	4.40803	4.26604	4.52105	4.71425	4.40939	5.05268	5.20945	4.80581	5.07253	5.18269	4.46793	4.76288	5.58856	5.24375	5.4851	5.49346	5.39951	4.88362	4.55888	6.06458	4.03914	4.81916	4.97269	5.25134	4.75328	4.73498	4.78973	5.29609	5.29793	5.02148	4.72192	5.49313	4.78031	5.38301	3.96993	4.29572
GPANK1	0.0643899	0.469741	0.640364	0.193573	3.05137	3.79597	2.58256	3.34908	3.08916	2.64847	3.94205	3.67016	4.20242	4.45483	4.51602	4.38059	5.0045	3.20789	3.62644	3.87184	4.04002	3.94205	3.78031	3.01614	3.96809	4.5404	3.92505	2.36177	4.1235	4.06953	3.5472	3.75916	3.9644	3.86592	3.78869	4.25248	3.67694	4.90448	3.60407	5.05355	4.07639	3.50462	3.74093	2.99458	3.55459	3.49825	4.31759	3.42761	2.98185	4.11686	3.65191	3.46467	3.78764	4.31615	3.69042	3.99186	3.3505	3.46858	4.07039
USP37	0.064391	0.469748	0.640359	0.193576	1.99277	3.30597	1.14405	0.963474	0.815575	0.85599	2.56316	2.01436	2.95047	2.30159	2.73335	2.57046	2.07382	2.16672	1.79077	3.64847	3.54967	1.73985	2.18587	1.87578	1.35614	2.89724	2.69153	2.10434	2.34767	2.20789	1.79077	1.9782	2.62059	1.87971	1.87578	2.63691	2.90111	2.35332	2.08406	2.59694	1.62761	1.63691	2.10769	1.66903	3.35473	1.79494	3.07039	3.08576	2.06695	2.40871	3.36177	2.3978	2.03562	2.24793	3.23726	2.31034	2.41954	2.50589	1.53107
MIGA2	0.0644567	0.47023	0.640017	0.193809	3.45943	3.72356	3.14241	3.0197	2.63691	3.11936	4.20006	4.1334	4.90593	4.0798	4.35403	3.24031	3.25701	4.0027	4.64097	3.81967	4.36527	3.74631	4.35473	3.88655	2.7845	3.65076	4.40735	2.86196	3.99548	4.47573	4.22574	4.2502	4.05572	4.57046	3.40054	3.51854	4.337	3.99277	4.22728	5.95629	3.84298	2.93734	3.57046	2.74416	4.47897	4.24413	4.67016	3.73769	4.82782	3.77716	4.31904	3.73877	3.72356	4.14323	4.28096	4.37086	4.75168	2.76765	2.43296
ZGLP1	0.0644631	0.470276	0.639984	0.193831	2.0036	1.27501	2.15056	0.389567	0.163499	0.704872	1.46989	1.55582	1.3505	1.35614	1.73552	1.75275	0.250962	1.69153	0.400538	2.01078	2.07382	0.895303	0.443607	0.933573	0.545968	0.963474	1.33342	0.0976108	1.852	1.28688	1.83188	2.01078	1.27501	0.773996	0.83996	0.807355	0.62293	2.27501	0.485427	2.22342	0.879706	1.24489	1.31615	0.575312	2.14405	0.226509	1.53107	2.23879	1.21412	0.0285692	0	1.43829	1.59932	2.05658	0.669027	0.321928	1.42761	0.9855	1.19535
DDX55	0.0644852	0.470438	0.639869	0.193909	4.05311	5.1177	4.0036	3.42358	4.46205	3.63459	5.64068	4.74093	4.88118	5.4219	5.40156	4.20477	3.7666	4.07895	4.0045	5.58195	5.23036	5.34341	4.90833	4.39506	3.45549	3.96347	6.05137	4.61824	5.54288	4.97315	4.16832	4.6565	4.67299	4.13504	3.93829	5.34944	5.14119	4.38957	5.62352	5.49793	4.7021	3.69822	5.42291	3.9782	5.62205	4.93593	5.18864	5.36772	4.90833	4.70321	4.38128	5.68032	5.22882	4.32481	5.86369	4.43162	5.85748	3.94953	4.0045
SUDS3	0.0645875	0.471188	0.639337	0.19427	4.57168	4.67751	3.91169	3.89433	3.70044	3.23726	5.09719	4.54905	4.77294	4.70321	5.52482	4.28021	5.20281	3.82273	4.59872	4.64847	4.5472	4.90256	4.46074	4.16027	4.09339	4.9241	5.01033	4.3978	4.77294	4.0321	4.18666	4.30305	4.44095	4.32912	4.01703	4.67864	4.9279	4.97591	4.75489	4.40939	4.25927	3.66676	5.15583	3.6792	5.06091	4.61471	5.19219	4.61294	3.87873	4.41007	4.60585	4.37573	4.41007	4.72574	4.85748	4.97682	4.94111	4.39849	3.70598
DERL3	0.0646615	0.47173	0.638952	0.194531	1.22651	1.20789	0.344828	1.18903	0.782409	1.65535	4.82273	1.3505	0.9855	3.68257	2.01792	1.48027	2.5435	0.0426443	1.52607	0	0.201634	0.137504	0.367371	2.20163	0	0.790772	1.14405	0.0285692	0.555816	3.19535	0.831877	0.895303	1	2.49313	0.713696	0.713696	0.443607	1.43829	2.83188	1.04264	0.871844	0	0.432959	0.887525	0.948601	1.70487	1.26303	0.970854	0.704872	1.08406	1.43296	0.111031	1.25096	0.773996	3.98003	1.73985	0.790772	1.40599	0.31034
IER2	0.0646787	0.471856	0.638863	0.194592	5.62205	5.4138	4.18349	4.69822	5.30706	4.19535	7.02757	6.77742	6.49777	4.916	6.8392	6.16289	3.99367	4.21101	6.31034	6.17891	6.61648	6.29462	5.81609	6.41464	4.3505	5.20163	5.1635	4.94017	5.99277	7.06706	6.69558	6.06264	5.732	5.988	5.71507	6.37452	6.65521	6.47492	6.19967	5.45713	5.21335	5.03826	5.81609	3.82171	7.20701	5.90593	6.71094	6.22439	5.66135	6.40582	5.60407	6.86678	5.05355	5.40361	6.41092	6.20105	6.67186	3.84298	4.44294
ZCRB1	0.064706	0.472056	0.638721	0.194689	6.17413	5.51254	5.7879	5.08151	5.60496	5.1469	5.40327	5.82349	5.78581	6.19081	6.30195	6.04483	5.87184	5.77215	4.70377	5.90689	5.96116	6.75221	5.58616	5.68846	5.47671	6.53978	6.00697	6.28133	5.87209	5.7926	5.10601	4.87627	6.1823	5.19849	5.50557	6.1821	6.20731	5.89336	5.29866	6.01525	5.0045	5.89651	6.63256	5.64212	6.36755	5.75756	5.51001	6.95292	5.45681	6.13258	5.95443	5.80116	6.29186	6.07682	6.53076	6.11624	5.98299	6.4888	5.61883
TAF15	0.0647082	0.472072	0.63871	0.194697	7.77083	7.43663	7.05561	6.12701	7.15086	6.67412	8.45092	7.45845	7.93505	6.97923	8.61043	7.99266	6.59991	7.70273	6.87036	8.11853	8.14924	7.35676	8.53559	7.10967	7.99565	7.83712	7.39857	6.86146	7.56186	7.47646	6.1815	7.74187	7.91791	7.35966	7.31316	7.12422	8.25597	6.29425	7.18567	6.37955	6.53247	7.71589	7.44037	7.02846	8.42631	7.28707	7.89948	7.21597	7.05929	7.24403	7.75676	8.68541	7.88862	7.6319	7.6471	7.59485	6.94181	8.0863	6.85449
SRPRB	0.0647092	0.47208	0.638704	0.1947	5.00225	6.11645	5.48864	5.51854	5.49121	6.16631	6.36352	5.09255	5.00988	5.63343	4.7666	5.60881	6.626	6.3127	6.37903	5.98299	5.99729	5.16792	5.1297	5.53978	6.54859	4.53916	4.70708	5.61559	5.07596	5.38509	4.86691	5.63343	5.87603	5.42055	4.9905	5.65019	5.09001	6.15178	5.56407	5.69153	5.31143	5.56529	6.17393	5.72738	7.05582	5.98436	6.38802	5.54442	5.17951	6.05181	6.31994	6.92707	5.05007	5.26903	5.53356	4.72465	5.95838	5.0505	5.48671
CDR2	0.0647215	0.472169	0.638641	0.194743	5.15056	5.24793	4.31252	4.33628	3.70155	3.02148	4.07724	4.28688	3.9241	5.03078	2.9542	4.44824	3.56925	3.90593	5.4138	4.99548	5.74147	4.58856	4.19456	4.21878	3.84398	3.96255	3.90977	4.34341	4.37086	4.52857	3.64847	4.34483	4.16108	4.25701	3.6893	5.0917	3.40735	5.23419	4.16511	3.80529	3.69153	3.61941	4.13996	3.854	4.75756	3.67807	4.46336	4.19771	3.68257	4.88069	4.59455	5.31433	4.04701	3.61824	5.04483	3.61353	4.62234	4.35826	5.13545
POM121	0.0647216	0.47217	0.63864	0.194744	3.33628	5.58676	3.22033	3.11936	3.56194	2.68257	5.29682	5.55275	5.01257	5.02459	5.41143	4.13832	5.00764	3.52982	4.69042	5.21684	5.14975	4.45483	5.19101	4.53419	3.80426	4.82883	3.79494	4.20477	5.42391	4.63052	3.80529	4.64674	4.91839	5.14486	5.61117	5.40361	4.60288	4.13668	4.69098	4.29425	4.40259	3.85	4.87873	3.75596	5.03694	5.52951	5.26115	4.93593	3.94486	4.76075	4.80219	5.3194	5.68986	4.80168	4.9364	5.1334	4.4489	4.30816	3.29719
CISD2	0.0647276	0.472214	0.638609	0.194765	5.32121	5.73091	5.28207	4.58316	5.60881	4.3427	4.99322	4.93546	5.07339	5.02547	4.68706	5.56651	5.73363	5.55551	3.64501	5.93357	6.02237	3.81044	5.1152	4.70487	4.80529	5.33807	5.92529	4.90545	4.7301	4.93923	4.16027	4.80993	5.40939	4.2426	4.24641	7.17871	5.08491	3.99005	4.23496	5.67271	4.27724	4.3978	4.50462	4.60348	5.78346	4.22188	5.21568	5.51475	4.23343	4.80941	4.58736	5.42794	4.12516	5.55674	6.30396	4.5552	4.39575	6.10748	4.64386
H2AZ2	0.0647414	0.472315	0.638537	0.194814	7.77037	7.17293	7.54813	7.59208	7.85717	7.93387	7.54759	7.8586	7.67108	7.21354	7.63742	7.50176	8.02962	7.88056	7.00158	7.28697	7.84649	7.3746	7.75429	7.59679	6.54458	7.78038	7.16952	7.52003	7.71781	6.98185	7.53419	7.34154	7.75969	6.95385	8.00523	8.43158	8.70034	7.18537	6.81839	6.90929	7.06878	6.32841	7.296	7.90659	7.08311	7.45475	7.90063	7.94269	6.62527	7.28429	7.83295	7.37513	7.71156	7.99356	7.92594	7.35173	7.72792	7.08438	7.0054
KIAA1841	0.0647629	0.472473	0.638426	0.19489	3.29425	3.14241	2.09424	2.10769	2.11103	2.21723	2.14078	2.74201	3.05485	3.35473	3.26754	2.98368	3.31179	1.80323	2.08746	1.74846	2.84197	1.85997	2.55336	2.23266	2.0072	3.19377	2.02857	1.75702	2.58976	2.26903	2.58015	1.99639	2.33628	2.36177	3.25096	3.58976	3.25096	1.58015	2.02148	2.18269	2.41684	1.9855	3.24336	1.80323	2.70266	2.43829	2.68482	2.90881	2.13422	2.41684	3.49057	2.0036	2.90689	3.57773	3.38681	3.43429	2.90304	2.774	1.75702
CEACAM19	0.0648554	0.473151	0.637945	0.195217	3.39094	0.695994	0.807355	0.641546	1.15704	1.9222	2.36177	2.37295	2.50843	1.41684	1.36737	1.43296	1.21412	0.713696	1.87184	1.39506	1.31615	1.95233	1.28688	2.16027	1.50589	1.13093	2.67807	2.63691	2.3978	2.10098	1.9486	1.50589	1.66903	1.39506	0.15056	0.15056	1.51096	1.37851	2.69153	2.29572	2.28392	1.75702	3.03914	0.713696	3.84298	0.214125	1.78241	2.37016	2.15704	1.1177	1.96717	1.02857	2.31325	0.956057	2.52607	2.09085	2.25096	2.91839	1.81558
CHAF1B	0.0648803	0.473333	0.637816	0.195305	3.65535	3.68482	2.21101	2.70929	2.29572	2.38681	3.91265	3.65421	3.93734	3.54597	3.4957	4.06609	2.66903	3.65535	2.34767	4.68594	4.69877	3.63923	2.92029	2.69822	1.87184	3.58015	1.91073	3.0036	3.81352	2.848	3.16993	3.7126	3.62176	2.9782	4.37365	2.88557	3.60881	2.61117	2.97453	2.91456	3.09424	2.26303	2.5008	3.02857	3.07553	3.60999	3.82883	3.61824	2.52857	3.64501	3.85	3.59574	3.81967	3.64962	4.20398	2.86394	3.0268	3.13422	2.62293
UBE2D3	0.06493	0.473697	0.637558	0.195481	6.79857	8.11795	6.52623	6.97717	7.23946	6.44079	7.21616	7.83618	7.45261	7.51956	7.34483	7.84718	7.16762	7.48888	6.9659	8.35067	8.32103	6.70335	7.77656	7.0662	7.17303	7.27109	7.4192	7.37816	7.41058	7.67257	7.02636	7.60118	7.31316	7.35905	7.36728	8.36886	7.50032	7.25597	6.95047	7.54736	6.73782	7.16802	7.30351	6.86121	8.3142	6.89918	8.03985	7.67589	6.22477	7.12526	7.35368	7.55689	6.65735	7.0864	8.19224	7.17173	7.0227	7.69411	6.8846
DOK3	0.0649478	0.473828	0.637465	0.195544	0.887525	1.8679	0.536053	0.333424	0.0976108	0.545968	0.910733	1.94111	2.43296	1.26303	1.19535	1.33914	1.52607	2.08406	1.34483	2.774	2.60881	0.641546	0.941106	1.0072	0.238787	0.62293	2.70708	0.238787	2.26303	2.48285	1.72683	2.48543	2.12433	1.87971	0.454176	1.1635	1.04264	2.22959	0.594549	3.94953	0.807355	0.704872	0.831877	0.516015	3.29719	0.748461	2.45418	3.31904	1.71809	2.69822	1.40054	2.55827	2.11437	1.28096	1.61353	0.286881	2.06005	0.748461	0.903038
PRKACB	0.0649557	0.473886	0.637424	0.195572	3.77716	0.815575	3.19061	0.555816	3.1177	2.82375	1.10434	2.25701	0.0840643	2.0321	2.93734	2.51349	3.87971	4.04264	0.411426	6.50303	2.89336	1.33914	1.76129	0.0976108	0.176323	2.88557	0.238787	0.263034	3.74524	0.189034	1.67356	2.35332	0.111031	0.526069	2.84599	4.09508	1.75275	1.03562	1.56071	0.344828	3.18745	2.93357	3.45812	1.14405	1.60881	2.45943	4.16993	0.516015	0.389567	0.765535	3.20477	0.565597	3.57168	2.36177	0.411426	1.14405	1.40054	3.04789	1.20789
SCAPER	0.0649852	0.474102	0.637271	0.195676	3.77189	2.8679	2.88362	1.10434	2.40871	2.34483	1.4957	2.66676	2.86987	2.92029	3.21101	2.16027	3.71809	1.9222	2.15704	2.22959	3.12763	1.60407	2.81967	2.98732	2.20789	2.46728	2.44095	2.32193	2.79701	2.68706	2.05311	2.07382	2.85599	1.88753	1.91456	3.35332	2.95047	2.19849	2.96717	1.79077	1.50589	1.72683	2.97085	1.85599	2.66676	3.25096	3.45022	3.6427	1.5008	1.23879	3.3799	2.19219	1.59932	2.29866	2.45681	3.20945	1.81967	2.88753	2.09761
ITPRIP	0.0651684	0.475444	0.63632	0.196324	2.62994	1.46989	1.19535	1.63691	1.43829	1.21412	1.83996	1.51602	3.46074	2.31615	2.82985	2.60644	0.0840643	1.44361	2.31904	3.34908	2.01078	2.18903	1.93734	1.1375	2.0036	2.78869	1.5008	2.47249	2.12763	1.44361	2.40054	2.26903	2.04614	1.69153	4.8885	0.189034	0.918386	0.475085	1.32193	2.32193	1.38957	1	3.33056	1.35614	2.44626	1.09085	2.59455	2.76129	1.07039	2.02503	2.33914	3.38681	2.66676	1.99639	1.25701	1.68257	2.41143	1.61824	1.40599
DCAF4	0.0651774	0.47551	0.636273	0.196356	3.44095	3.26604	3.6311	2.85	2.73335	3.20789	4.11437	3.69933	3.70266	4.57289	3.68594	3.82273	2.67129	3.76235	3.46467	3.50462	3.89724	3.81865	2.76765	3.54844	2.67807	3.39917	2.70266	4.14486	4.04002	3.8748	3.4489	3.75168	3.33771	3.64501	3.43829	3.81147	3.56071	5.04614	3.72028	3.53605	2.62761	3.98368	3.70598	2.73985	4.65019	3.89239	3.99186	3.91456	3.88655	3.77294	3.58736	5.10559	3.76553	2.89142	3.75061	3.55949	3.90785	3.59813	3.51349
LIMS1	0.0652297	0.475893	0.636002	0.196541	4.64443	5.24831	3.16832	4.852	3.64731	2.9982	4.62877	5.31143	4.70874	6.81468	3.74524	5.51602	6.60437	3.89821	3.79181	4.97499	5.52388	4.01436	3.48543	4.59634	4.13996	4.92505	3.60644	4.42626	4.64731	4.32697	5.20242	4.749	4.31615	3.67469	4.26529	6.52466	4.33842	4.99639	3.9607	3.1375	4.22265	3.89142	4.22882	4.19771	4.43829	4.31904	5.0009	4.99413	3.72574	4.14731	4.03298	4.74739	4.85699	4.34341	5.10852	4.59216	4.37712	4.96717	4.40395
RTL6	0.065254	0.476071	0.635876	0.196628	2.83188	2.90497	1.33342	1.22033	2.41684	1.10434	4.09508	2.95233	4.44824	3.63923	3.41278	3.34056	4.65306	2.83996	3.35332	3.82883	3.65535	2	2.88947	2.51349	3.35332	3.12928	2.52105	2.8339	3.53107	2.57773	2.86196	3.63691	3.97636	3.42089	4.78084	3.41549	3.15381	2.21723	2.60881	2.56071	2.07039	3.77505	4.35544	2.54597	4.44626	1.15056	3.86987	2.93923	2.47508	2.03562	1.79909	4.46205	4.01703	3.33199	3.09424	2.66676	2.61353	3.73227	2.22651
CD81	0.0653059	0.476451	0.635607	0.196811	7.69028	8.75385	6.38163	7.0581	7.02392	7.32292	8.75802	8.23883	7.72199	8.56033	7.79818	8.5366	7.32724	8.82772	8.8947	7.98573	8.28882	7.54342	7.48567	7.08449	7.34243	8.53302	5.70404	7.77762	7.44369	8.16481	8.26749	8.53099	7.25569	7.38664	8.61787	7.75074	7.61346	7.72914	7.72948	6.27333	8.23367	7.62885	7.32085	7.26857	7.80961	7.65177	8.09159	6.44923	7.01547	7.58871	7.17343	6.90328	7.56621	7.77373	7.7486	8.32962	8.62095	7.03837	7.73559
LSM14A	0.0653116	0.476493	0.635577	0.196832	6.41735	7.02591	6.02414	5.33485	5.58796	4.61883	6.23821	6.12866	6.10371	6.17273	6.75208	6.32337	6.6799	6.27277	5.60259	6.56163	7.07959	5.44427	6.67059	6.08215	6.40378	7.56369	5.62147	7.02203	5.88362	5.93452	6.46989	5.93829	6.0237	5.15299	5.52199	6.07339	6.35191	6.85798	4.91025	5.34163	5.49857	6.16672	6.60955	5.39472	6.47978	5.56925	6.40242	5.88704	5.15826	5.88777	6.30634	7.01357	5.91934	6.12267	6.75796	6.32912	6.28965	6.04985	5.75969
ZFP36L2	0.0653189	0.476546	0.635539	0.196858	4.47379	6.0542	5.30816	4.67412	5.77189	4.71918	6.67962	3.95606	4.33199	4.41616	3.24031	3.96347	1.70044	5.73742	5.95838	3.87184	3.5656	5.5373	5.3844	5.6744	5.05485	5.07339	4.64386	2.59694	6.4614	5.03782	4.08746	5.87823	6.58752	5.20242	3.45812	4.72356	4.59813	3.40054	5.7148	2.29866	4.48414	5.90376	1.83188	4.50906	6.62936	5.32805	6.69988	3.83289	4.9814	5.63633	6.19436	6.71822	4.76022	5.11395	5.52482	6.27817	5.54195	4.23343	5.00854
PTPMT1	0.0653585	0.476837	0.635334	0.196998	5.04045	5.58045	4.1102	4.92458	4.16269	5.17273	5.1639	5.3147	5.8089	5.04658	5.39232	4.853	3.52482	5.51286	5.45286	5.25776	5.78712	4.95838	5.28244	4.98368	4.06953	5.00944	4.99774	4.79233	5.05441	5.36842	5.18468	5.33593	5.56041	4.15785	4.70984	5.39609	5.44824	5.48059	4.43029	5.32085	5.35014	4.63575	3.71589	4.19377	5.49538	5.05615	5.59006	5.03254	4.85699	5.66477	5.11395	5.15664	6.18923	4.90641	5.48349	4.95513	6.23688	4.7137	4.06437
TENT2	0.0653604	0.47685	0.635324	0.197005	4.09085	4.65878	3.73877	3.07553	3.94111	3.37573	4.23113	5.24945	4.35826	4.49442	6.59021	4.32481	3.52356	4.59872	5.1469	5.02503	4.37295	4.2765	4.12433	4.43296	4.41278	5.52576	4.34908	3.9241	5.01569	4.42358	4.30451	4.33056	4.69488	4.52419	3.30743	4.59216	5.3799	4.78084	4.26903	4.18903	3.43563	4.50335	4.54967	3.95606	5.42055	4.28836	5.19417	5.12267	4.39985	4.87184	5.06178	4.84699	4.69933	4.35966	5.44692	4.47119	4.24641	4.23649	4.47508
RHEBL1	0.0653889	0.477059	0.635176	0.197106	1.23266	1.44361	1.44361	1.41684	1.28096	1.14405	1.85997	2.97085	1.95233	2.4489	1.43829	2.51349	3.70044	1.0072	0.871844	1.28096	2.45681	3.11437	1.34483	1.33914	1.57531	3.07895	2.74201	2.72683	2.5435	1.5008	3.52607	2.43829	2.80323	0.565597	2.88362	1.98914	2.50335	2.31615	2.67129	3.19219	2.04963	0.85599	2.37295	1.67356	2	0.790772	1.37851	2.57289	2.0072	2.29278	0.799087	2.07724	2.14078	3.28244	2.16672	0.879706	2.27202	1.7137	1.75702
MCM3AP	0.0654334	0.477386	0.634946	0.197264	5.36492	5.9607	3.73118	4.26228	3.8953	3.67016	5.79364	5.75649	5.3194	5.20438	5.42928	5.20789	4.73173	3.86295	5.34483	5.75942	5.67129	5.27836	4.99594	4.81198	4.05311	5.36562	4.64501	3.69265	5.94907	4.94392	4.68818	5.68874	4.92458	5.28577	5.69098	5.25248	4.85947	5.6372	4.92267	5.10098	4.926	4.07553	4.52419	4.22265	6.1532	5.61235	6.0398	6.32229	5.06048	5.3067	5.88972	6.07703	5.40871	4.85947	5.92884	4.89482	4.89239	3.91361	4.28392
ST6GALNAC4	0.0655301	0.478094	0.634445	0.197606	0.516015	2.57531	2.0635	2.63923	3.64039	3.45943	2.488	4.61471	4.05137	4.97085	3.38681	2.67356	5.26566	1.04264	4.2891	5.02591	4.80064	3.89433	4.44956	3.64616	3.54597	3.69042	3.22188	4.09001	4.25852	4.36457	3.38957	4.78293	4.14649	3.88655	4.65363	4.32409	4.0505	2.10434	4.43296	7.44617	4.92267	4.8802	3.54102	3.02503	5.05007	5.45352	2.37295	4.58135	5.03386	4.58075	4.12433	5.56742	4.1102	4.0781	4.64731	4.17313	2.13093	3.29572	3.01792
NBPF26	0.0655754	0.478426	0.63421	0.197767	2.35332	2.74201	0.863938	0.641546	0.790772	0.641546	2.19219	2.68032	2.57289	4.15218	2.93734	2.24184	0.575312	1.26303	2.21412	3.46597	2.57773	1.29866	2.56071	1.85997	1.46989	2.86394	3.10769	3.04963	3.38405	1.36737	2.74201	3.09592	2.16993	2.1635	2.96901	1.94486	3.07724	2.64386	2.97636	3.55213	2.65992	2.49313	1.89142	1.4957	3.49185	1.97085	2.46205	3.75702	1.91073	2.03914	2.70044	3.28836	2.54844	2.43829	3.86691	2.10434	2.69822	2.80116	1.62293
ZNF273	0.0656916	0.479277	0.633608	0.198179	3.19377	2.52356	2.68257	2.65076	2.24793	2.67356	2.18269	2.99639	2.45418	2.12102	4.47508	2.3505	3.43296	2.32769	1.95606	2.81558	2.13422	2.64155	1.96717	1.87971	2.04614	2.76977	2.5509	3.51349	2.67129	1.93357	1.94486	2.17951	2.52356	2	2.59694	3.10936	2.39232	2.91265	1.94486	2.99639	1.73552	2.18269	1.85599	2.35896	2.43563	2.02503	2.33914	2.56803	1.20789	2.61589	2.15381	2.95977	2.8339	2.9855	2.64616	2.74631	2.5435	2.47768	2.20163
PTGR2	0.0657006	0.479343	0.633561	0.198211	3.80219	3.45418	4.34767	2.99458	3.70819	1.99277	3.23879	3.61235	3.75061	3.37295	1.89918	3.54844	2.75061	3.62761	2.06005	3.59335	4.21956	4.38543	2.62059	2.774	3.27947	3.50716	2.06005	3.52231	3.72137	3.64616	2.0635	4.30889	2.95233	3.37712	2.53854	3.82782	3.6565	3.59455	3.8885	1.95233	3.76022	2.7866	2.99458	3.17632	4.38198	1.09085	4.13504	4.09677	2.49313	2.39506	3.30451	4.2555	3.91456	2.14405	4.99277	3.38543	2.57289	4.02059	3.72356
C16orf70	0.065736	0.479603	0.633378	0.198337	3.74093	4.79753	3.04264	3.17473	2.65992	2.14078	4.20006	4.05918	3.82477	3.7845	4.32265	4.42089	4.44029	3.80941	3.93263	4.64962	4.9855	2.35614	3.43162	3.58736	2.53605	4.14975	3.3799	2.69822	3.87184	3.58976	3.24336	3.86493	3.76977	3.60526	3.8748	4.41616	4.50716	3.94486	3.90785	3.5509	3.46467	3.51223	4.40395	2.98003	3.90785	3.73118	4.1375	4.50016	2.74416	3.62877	4.48478	4.7845	4.68257	3.55459	4.76288	3.10769	3.9486	3.74631	3.22805
UBN2	0.0658254	0.480258	0.632915	0.198655	1.75275	2.37016	1.82375	1.65535	1.52105	1.09761	2.41954	2.71589	3.10601	3.02857	2.88362	1.30451	2.60407	1.8679	2.50843	2.27202	2.22342	1.72683	2.6893	1.79494	1.87184	2.07039	2.4957	1.33342	2.32481	1.87971	1.70487	2.16993	2.74846	2.26903	1.04963	2.68706	1.9486	2.26903	2.42761	2.62293	1.65992	1.68257	2.11103	0.956057	3.09424	1.95606	2.93357	2.77189	2.37851	2.07039	2.51602	3.17313	2.32481	2.65535	2.86987	2.5656	2.18587	1.43829	1.15056
MSRB2	0.0659237	0.480978	0.632406	0.199004	4.31759	3.25852	4.95606	5.70183	4.90497	5.68004	3.21568	4.38681	3.66334	3.63691	3.98368	4.3505	3.93546	4.73552	3.26153	1.98914	3.488	4.09508	3.74308	4.13093	4.90929	4.44361	3.98277	4.81404	3.03914	4.30451	4.16672	4.5741	4.82782	4.33557	3.94579	6.73944	3.30889	4.03738	3.8748	2.04264	4.54411	4.2502	2.71589	4.0505	5.22805	3.86691	4.02768	2.15704	2.18587	3.57531	5.45385	2.51349	3.43563	4.62761	4.58796	4	3.50208	4.19613	4.06695
C8G	0.0659563	0.481217	0.632237	0.19912	0.505891	0.83996	0.505891	0.411426	1.82375	1.0072	2.99458	1.31034	0.505891	0.613532	0.695994	0.485427	0.62293	0.275007	1.78241	0.15056	0.565597	1.16993	0.863938	1.8679	0.613532	0.15056	0.941106	1.41684	1.58976	2.03562	1.50589	1.46989	0.941106	1.18903	0.124328	0.62293	1.74416	1.33342	1.75275	0.941106	1.09085	2.16672	0.584963	0.250962	4.82528	1	0.650765	1.53107	2.13093	0	5.12557	0	0.659925	1.12433	1.15056	0.659925	1.95606	0.464668	0.687061
MAPK11	0.0659748	0.481353	0.632141	0.199186	3.47897	1.33914	0.238787	0.263034	0.773996	0.0703893	0.111031	2.84197	2.03914	0.765535	3.25248	1.97085	2.47768	0.0976108	0.536053	3.0072	0.847997	1.88753	0.536053	0.443607	1.73985	1.21412	0.298658	3.81762	2.73335	0.678072	1.37851	1.23266	2.93734	1.09085	4.6865	3.88166	1.56071	0.15056	3.17153	3.27501	1.13093	1.84398	2.73769	0.910733	2.52607	0.879706	1.91456	3.83289	1.23266	0.757023	1.28096	2.91456	2.15704	2.20789	2.26903	1.71809	0.575312	2.47508	0.454176
PFN1	0.0660585	0.481966	0.631708	0.199483	10.107	9.55608	8.97318	8.80964	9.74917	8.96457	10.1533	10.1453	10.7489	9.64755	10.2163	10.0436	9.37972	9.81433	9.85019	10.6791	10.4999	10.2758	10.443	10.7982	9.0089	9.38515	9.9249	8.93905	10.4819	9.9678	10.1299	10.6112	10.0226	10.2313	11.6096	10.4646	10.1727	10.1131	9.35429	10.2365	10.0682	9.78684	9.31578	9.3585	10.114	10.1943	10.2015	10.1302	9.13873	9.97671	10.0015	9.72555	11.3307	10.2982	9.49313	9.90448	9.86875	8.8831	9.6252
SBF2	0.0660789	0.482115	0.631603	0.199556	3.44228	3.69822	3.31904	3.52607	3.29866	2.35332	2.87184	4.02945	4.44294	4.59515	4.24184	4.65535	3.8125	3.27202	4.08321	4.14975	4.06867	4.2032	4.54473	4.50716	2.15381	5.15704	3.55949	3.46074	4.16189	3.96809	3.61941	4.20945	3.72901	3.37434	4.1177	4.22188	4.80426	4.0018	3.854	3.31615	3.89142	3.96901	3.4957	3.91839	4.38405	3.27352	4.05832	4.50398	3.21412	3.94205	4.22651	4.34554	3.91839	3.19692	4.04352	5.1235	4.16269	4.1914	3.09761
PRPF40A	0.0661176	0.482399	0.631403	0.199694	5.54133	6.2854	4.52732	4.20163	4.87823	3.98003	6.07039	6.17752	6.27053	5.83668	6.08598	5.6241	5.20242	5.28503	5.80941	6.70694	6.79986	5.78319	5.72083	5.47508	5.54874	5.52795	6.42844	5.45746	5.7301	5.90038	5.10936	6.01547	5.64818	5.59902	5.09424	6.14934	6.1127	5.94743	5.5659	5.96324	5.32229	5.47962	5.36912	4.852	6.35526	5.69683	6.28448	6.57137	5.62936	5.72492	6.20301	6.40531	5.78999	5.374	6.56209	6.04963	6.01324	5.51822	5.16511
HOXA13	0.0661603	0.482712	0.631182	0.199845	0.495695	0.903038	0.0143553	3.39232	3.41414	1.59932	1.11103	3.21878	1.25096	2.69377	4.13832	5.29462	3.72901	1.83188	3.9241	1.61824	2.91265	2.74631	4.15866	3.80426	2.74201	3.40327	3.10434	0.575312	5.68846	3.2765	0.722466	3.66562	2.33914	3.26153	0.15056	3.34625	1.57046	3.09592	2.27202	0.704872	1.89918	0.432959	1.1177	5.02813	2.4489	2.31904	4.53978	0.687061	3.21723	2.53107	4.30012	1.11103	0.389567	1.51602	2.48027	3.39094	3.8125	0.214125	3.54844
SULT1A1	0.0661869	0.482907	0.631045	0.19994	3.36597	1.36737	4.33557	2.56316	2.50335	2.9855	4.29866	2.89142	2.99458	4.55152	2.05658	2.37573	1.74846	4.61648	4.54473	3.72356	3.0018	3.36317	4.52607	6.04023	2.11437	2.81967	2.95791	1.05658	3.52356	5.32589	1.5008	5.19613	3.79597	2.08406	0.189034	3.10769	2.84398	5.98277	4.73552	2.81967	2.32193	3.16189	3.92695	5.05441	4.96855	3.19061	4.21723	3.57289	3.41278	2.51349	6.37313	4.19061	4.33842	1.61824	5.16511	2.74416	3.62644	2.46205	1.32193
H2AC18	0.0662099	0.483075	0.630926	0.200022	4.78607	3.03914	3.36177	2.82171	2.87774	2.89142	6.83213	5.29793	4.44626	5.13709	5.18349	3.0036	2.9279	2.83794	4.72738	3.03738	3.52356	4.45286	4.23419	5.74578	1.15056	2.87578	5.39094	3.04439	2.45943	4.29719	8.25758	3.98094	3.79286	5.04439	3.33628	6.27891	4.24565	4.18349	5.33235	5.67497	5.46041	5.61883	4.22805	1.852	6.41616	5.0148	4.31252	3.23266	4.33271	4.78188	5.12184	5.37016	4.84046	6.00045	4.4614	4.77768	4.3512	2.97269	2.15381
PLCB3	0.06624	0.483296	0.63077	0.200129	2.71589	4.33271	3.51475	2.47768	3.70044	3.28392	4.9364	5.47671	4.05398	4.21257	4.20789	4.46923	2.47768	4.49825	4.29131	5.60674	4.33985	5.01525	5.2032	4.37365	2.90689	4.49249	4.12598	3.85898	4.853	4.8953	4.58676	5.88166	5.01167	4.78398	5.36597	4.47573	4.65764	4.30743	4.51223	4.32409	4.36597	4.58856	3.69265	3.15056	5.90929	4.76924	5.56955	4.54844	4.49506	5.05137	5.40122	4.14241	3.853	3.86592	5.28059	5.03738	4.56316	4.21101	3.58616
XRCC6	0.0664397	0.48476	0.629738	0.20084	7.97016	8.97914	7.03628	6.57107	7.54311	7.52082	8.97134	7.55305	8.56217	8.26238	7.28688	8.78116	7.88313	8.43137	7.39985	9.66555	9.33566	8.3608	8.04881	7.33976	7.90815	8.31188	7.44857	7.9295	8.16812	7.54489	7.69321	8.22207	8.38982	8.01335	8.77472	8.23898	8.07858	7.70991	7.71877	7.23621	7.85643	7.81025	8.75191	7.64954	8.26167	8.17812	8.68331	9.33778	7.11051	7.90827	7.79455	8.21849	8.86895	8.50196	7.97894	7.63786	7.87024	8.33637	7.40922
HEATR5B	0.066497	0.485179	0.629442	0.201044	2.80735	3.61353	2.17951	1.7866	2.08746	1.81558	3.12763	2.92979	3.57046	3.77716	3.12102	2.65992	3.59216	2.46205	2.81147	3.09761	2.53107	2.90304	2.89724	3.22959	2.5656	2.81147	3.23419	2.83794	2.87578	2.74416	2.07382	3.44493	3.60288	3.29278	2.94673	3.64155	3.19219	3.13422	3.37851	3.05658	2.75916	3.0036	3.11936	1.94111	4.25323	3.27352	3.851	4.28466	2.81558	2.76765	3.48285	3.70929	3.1375	3.12598	3.34767	4.25701	2.94298	3.15381	2.55582
TIMM10B	0.0665728	0.485735	0.62905	0.201315	4.06781	5.10894	3.48414	4.15462	4.07125	3.72683	4.67976	4.58676	5.18785	5.08066	4.29499	5.18388	3.926	4.42425	5.75649	4.46205	4.82782	4.13996	5.00405	4.50843	4.38198	4.68201	4.29278	4.19298	3.72028	5.09424	3.99186	4.53978	4.50462	4.10601	5.07596	4.39849	4.72301	4.77926	4.45943	4.89821	4.40939	3.72137	3.56925	3.85798	5.22188	4.64328	5.14771	4.80787	3.60526	5.1127	5.32012	4.93452	4.84699	4.53481	4.29205	4.72955	4.80374	4.37504	3.82579
NBEAL1	0.0665798	0.485786	0.629014	0.201339	3.24945	4.17632	3.46989	2.82782	2.99277	2.51854	2.45154	3.46467	3.12928	3.56438	2.76129	3.66789	2.67129	3.27947	2.852	3.16672	3.50716	2.854	3.36317	2.7845	2.40327	2.66676	3.67807	2.80941	3.10098	2.78031	2.08746	2.72683	3.47249	2.76765	2.85997	3.24489	3.24793	3.35755	4.01525	3.13093	3.28688	2.54102	3.53481	2.5008	3.80941	2.95233	3.41819	3.45812	2.93546	3.35755	3.13422	3.18903	2.89724	3.40735	3.74093	3.77926	3.01257	3.0018	3.06178
ARHGAP4	0.0665949	0.485897	0.628936	0.201393	3.24031	1.58976	4.35685	0.594549	5.01078	0.124328	1.74846	6.03716	6.04571	2.6893	5.17592	0.659925	4.86245	3.19219	1.08406	5.08194	0.454176	2.39232	1.27501	4.1127	3.43029	0.669027	1.12433	3.70819	1.92979	6.90424	2.09424	5.77742	5.65878	5.64443	0.367371	7.36387	5.11312	1.31615	2.15704	0.176323	4.80064	5.49825	0.650765	2.96532	2.46467	1.07039	1.07039	3.65535	1.7137	1.36737	4.0197	5.33557	6.56621	0.773996	4.40054	1.22033	1.51096	0.378512	4.04527
SUPT7L	0.0666645	0.486407	0.628577	0.201642	5.12516	5.09972	3.97177	3.48027	3.97177	3.85699	4.53107	4.49313	4.81865	4.97636	4.87036	4.45352	4.25096	4.66676	4.5552	4.38059	4.56316	4.0268	4.37434	4.14975	3.57652	4.45943	4.77979	4.2765	4.47054	4.66334	4.04614	4.66505	4.37851	4.05137	4.16832	4.9982	4.50335	5.33163	5.05355	4.70708	4.32337	4.14812	4.9486	3.15704	5.69293	3.80941	4.60999	4.90497	4.20006	3.93829	4.50653	5.3799	4.23573	4.61471	5.04614	4.55827	4.58616	4.16993	4.17153
KIF2C	0.0667165	0.486788	0.628308	0.201827	5.29315	5.70708	3.99367	4.5292	4.69655	3.86394	5.66249	5.84348	5.57501	5.2891	4.8748	5.79416	5.04133	5.34979	3.98459	6.28448	5.91145	5.54226	5.20438	5.20516	5.47897	5.90014	5.64097	5.50303	5.43062	4.58916	5.03298	5.20085	5.19692	4.73769	5.93428	5.94298	5.44328	5.56438	3.98185	4.73444	5.40429	4.51538	4.9364	4.70984	5.34731	5.32589	5.72683	6.11416	4.17153	5.28021	4.60763	5.69766	5.63169	5.0054	6.37782	4.90207	5.62848	4.8166	4.44029
FARP1	0.0667314	0.486897	0.628231	0.20188	3.64039	5.68538	3.6792	3.75489	2.30451	2.26604	2.72683	4.36527	5.72574	5.18428	5.1235	4.07125	3.61117	2.80116	4.55827	3.50843	4.85798	1.29278	5.07938	4.91934	4.46401	5.30195	3.5097	2.54597	3.35755	4.58436	4.12184	0.604071	3.55827	0.807355	5.75275	1.90304	4.66619	5.67723	3.33342	3.40463	3.65535	1.36177	3.74416	3.16189	2.98368	0.344828	3.45022	3.84097	2.97269	3.44095	5.30451	3.59694	4.68762	3.86493	2.53605	5.67214	3.65306	3.37016	2.42761
FANCM	0.0668215	0.487558	0.627766	0.202202	2.67129	2.93357	2.12433	2.01792	1.91839	2.42223	2.89336	2.14405	2.72247	2.32769	2.11103	2.66676	1.84398	2.71809	1.87184	3.21568	3.35614	2.28688	2.01792	2.15056	1.23879	1.83188	3.21101	2.35614	2.49057	2.44361	1.8679	2.51096	2.50589	2.13093	1.64616	3.5741	2.70044	2.76129	2.17632	3.10266	1.74846	1.62293	2.65764	1.9222	2.98368	2.23266	2.31904	3.23419	2.65076	2.01436	3.19535	3.4957	2.66676	1.80735	3.51349	1.81147	3.28392	2.35614	1.68706
CYP2U1	0.0668578	0.487824	0.627579	0.202332	1.41684	0.495695	1.8679	0.956057	1.64616	1.38405	0.970854	3.14731	0.31034	2.65306	2.77189	1.41684	0.613532	1.60881	0.765535	1.46467	2.33914	1.4489	0.536053	0.62293	0.263034	1.99639	0.176323	0.594549	2.44361	0.432959	1.05658	1.5656	0.722466	0.214125	1.96347	1.68257	2.20477	0.367371	0.9855	0.650765	0.344828	1.60407	1.852	1.21412	1.55582	0.731183	2.06695	2.06005	0.863938	0.918386	0.925999	1.28096	0.687061	2.10098	2.71149	1.66903	1.15704	3.30889	0.238787
TMEM238	0.0668877	0.488043	0.627425	0.202438	0.933573	1.42223	1.79077	1.8953	1.38405	1.4957	3.14078	2.82375	2.41143	0.9855	3.60526	1.80323	1.62761	1.37295	3.85798	0.83996	2.09761	2.73985	2.82782	3.33056	0.757023	0.536053	2.62761	0.704872	3.02326	4.67299	3.08746	3.7939	2.54597	3.06005	0.176323	1.18903	2.23879	1.5509	3.18269	0.704872	3.38405	2.65306	2.32769	0.485427	3.76022	3.14241	3.82375	2.40327	2.77189	3.39094	3.76129	2.95791	1.76129	1.05658	3.43296	1.72247	4.15704	0.298658	0.713696
HDAC2	0.0668895	0.488056	0.627416	0.202445	6.86777	7.92961	6.44692	5.54905	6.42105	6.48333	7.1813	8.02381	7.11468	7.70397	6.35173	7.09656	6.76182	6.28207	6.51238	7.63677	7.62819	6.66491	7.11634	6.93628	6.85387	6.97991	6.95745	5.84423	7.11676	7.14802	6.77241	7.4192	7.67511	6.6097	6.27034	7.05713	7.20408	7.6037	6.56087	5.89942	6.66931	5.96371	6.91767	6.08087	5.97269	7.02879	7.54442	7.6091	6.03386	6.85985	7.23007	8.03513	7.58489	7.35949	7.05061	6.96174	7.38836	6.80413	6.41616
SLC39A5	0.0669271	0.488332	0.627222	0.202579	0.163499	6.0555	5.80864	3.85	5.6761	4.08916	4.63343	0.286881	1.07724	0.201634	0.443607	0.356144	0.0565835	2.63227	4.50906	0.356144	0.367371	3.43696	2.79286	5.33199	1.25701	0.31034	2.07382	0	2.16672	6.3147	0.333424	1.44361	2.52356	1.68706	0.0426443	0.31034	0	0.941106	4.82477	0.604071	5.18309	0.263034	0.201634	1.64155	3.55336	3.25852	3.02326	0.176323	3.21568	4.54659	5.88215	0.62293	2.75489	0.286881	0.321928	4.22728	3.21878	0	2.69822
PYM1	0.0670443	0.48919	0.626618	0.202997	5.48896	5.46303	5.02237	5.12226	5.42928	5.37782	6.07724	5.15421	5.65764	4.78973	5.69293	5.37955	5.20984	5.73742	5.08279	4.65478	5.68622	5.82782	5.4545	5.53885	5.40803	4.80219	5.12639	4.82018	5.68986	5.62205	4.53107	5.74443	5.804	5.73525	5.04527	5.12309	5.21878	6.16491	4.98687	4.55582	5.60674	5.26228	5.81275	5.4591	6.46858	5.78398	5.51033	5.21529	4.60585	5.42526	5.88582	4.65306	5.78581	5.06781	5.11061	5.2384	5.68313	4.80993	5.1375
LRP5L	0.0670878	0.489509	0.626393	0.203153	2.74201	1.8679	1.37295	1.37851	1.89918	1.90304	2.44095	1.52105	4.90497	3.44626	2.40599	1.79077	2.17632	2.45943	2.99639	2.43296	2.58015	2.13422	2.81762	1.23266	3.01436	1.59455	3.40463	1.76129	3.38957	2.33914	2.1375	3.05485	2.45418	2.67356	1.37295	1.99639	1.58015	1.79494	2.77821	4.0197	1.68706	2.54102	2.12433	1.45418	2.96717	2.72247	3.27352	3.3799	2.34199	1.79077	2.09085	3.29866	3.80941	0.887525	1.97085	2.20789	3.17951	0.992768	1.74846
HMGCS2	0.0671107	0.489677	0.626275	0.203235	0.124328	3.63923	6.86765	6.7324	6.39917	8.33392	3.86691	2.42223	3.34483	0.895303	0.0285692	0.0703893	0	0.62293	2.40327	0.0426443	0.0143553	0.0426443	5.01525	9.60816	3.10434	0.0143553	4.30232	0	7.69119	3.78346	0.0565835	4.51223	2.08746	2.07382	0.0426443	5.22342	0.0285692	0.0285692	0.0565835	0.0143553	5.81147	1.78241	0.0565835	2.98003	0.83996	7.10245	5.71315	0.189034	0.0840643	4.86839	8.12495	0.189034	0.0565835	0.0565835	0.176323	1.07039	6.81941	0	1.8679
PBX3	0.0671659	0.490082	0.625991	0.203432	4.50016	2.82579	1.29866	2.02857	1.09761	0.378512	1.43296	2.93168	3.42761	3.59096	2.53605	1.02148	5.45779	2.6017	2.72028	2.97269	2.47508	1.30451	2.8339	2.0635	1.1177	3.17951	1.852	3.43962	3.28244	2.04963	2.83188	0.378512	3.15056	2.42492	5.63807	4.15623	3.55213	1.4957	2.24793	5.30305	2.28096	0.970854	1.68257	1.18269	2.20163	1.89918	2.31325	3.46467	2.52105	2.32193	3.29425	3.0197	1.41143	3.24336	3.93923	2.83188	2.6893	3.57652	0.124328
NUS1	0.0672465	0.490673	0.625575	0.203721	4.31397	5.15866	4.61117	3.06005	4.29057	3.9542	4.91361	3.52105	3.78869	4.60881	2.93923	4.56194	4.02237	5.00315	3.59694	5.51538	5.61912	4.30961	4.52168	4.24793	5.42895	4.38059	4.35332	4.15381	4.29278	3.76235	3.41143	4.51412	4.39917	3.51223	3.59335	4.74524	4.62702	5.08108	4.05572	4.85549	3.80839	4.24945	4.23726	4.04264	4.94767	4.28688	5.14934	5.15462	3.43696	4.70155	4.08066	5.2589	4.69042	5.01659	4.27277	4.1152	4.85997	4.59036	4.54967
CCDC88C	0.0672508	0.490704	0.625553	0.203736	4.95606	3.10601	3.20789	2.61589	2.76553	3.2765	3.83188	3.79597	3.78764	3.72792	3.92029	2.31904	3.59813	3.42626	3.58736	3.44095	3.80219	3.31615	4.06523	3.57773	2.27202	2.28392	3.8339	2.85798	3.83289	3.78031	2.52857	4.07296	3.86888	3.33342	0.604071	2.70266	2.98732	4.58556	3.56438	3.83592	2.85798	3.42089	2.88362	2.5509	4.36317	4.08151	4.5509	3.79701	3.21878	4.1643	3.42492	4.94439	3.70598	2.80735	3.6893	3.34483	4.29793	3.22342	1.38957
RPL39L	0.0672701	0.490846	0.625454	0.203805	5.21839	1.74846	0	0.0976108	0	0	0.111031	0.226509	5.66221	0.15056	0.263034	0.15056	5.80761	4.36387	0.176323	0.0840643	0.275007	5.16952	0.0976108	4.58195	0	0.584963	4.7939	0	5.51128	0.163499	0.189034	2.85	5.67073	0.0976108	6.47168	4.97591	0.0976108	5.00675	0.286881	0.0703893	5.53107	4.26454	6.97602	5.13996	1.15056	0.124328	4.88509	0.970854	1.68706	0.555816	2.20789	0.970854	0.0565835	1.61824	0.918386	0.214125	0.0840643	0	0
STARD4	0.0673646	0.491539	0.624967	0.204143	3.83289	6.11645	4.57773	3.67129	4.57289	2.22342	5.25172	4.83946	3.1635	4.15218	5.68986	4.70764	2.53356	4.14486	4.5008	4.49378	5.64472	4.95838	3.79597	4.21179	3.3799	5.50779	3.80012	3.69488	4.19377	4.30232	4.1635	4.05832	4.10769	5.24031	3.31325	5.51791	4.849	4.91934	4.13832	3.2032	3.08406	4.66846	4.51602	2.7137	4.78607	2.67582	5.47216	5.55275	3.9782	3.63575	4.38612	2.99277	3.84097	4.16269	5.60703	4.19928	5.04133	4.95791	4.16189
SH2B2	0.0674591	0.492231	0.62448	0.204481	0.765535	1.23879	0.948601	0.722466	0.978196	0.659925	1.17632	2.22959	0.807355	1.95606	1.9782	1.08406	2.36177	0.584963	0.879706	1.81147	1.58976	1.62761	0.632268	1.03562	0.454176	0.918386	0.565597	1.84398	2.02148	1.08406	0.992768	1.87184	1.9782	0.895303	2.3978	1.65992	1.12433	3.2032	1.48543	1.5008	1.09761	1.61353	1.22651	0.443607	1.95233	1.53605	1.25701	1.87184	1.14405	0.887525	0.555816	2.84197	1.07724	1.5656	2.04264	1.65992	0.632268	0.575312	1.04264
RUFY3	0.0674727	0.492331	0.62441	0.20453	3.01614	4.28836	2.50589	2.14405	2.42761	1.42223	3.82782	3.83289	3.87184	5.79051	4.03826	3.41549	3.59813	3.12102	2.06005	3.99095	4.0321	2.82782	4.0365	2.01792	2.60644	2.52356	4.12267	2.32481	3.89724	2.78869	3.23726	3.74416	3.59694	3.26454	2.83188	5.05875	3.38267	4.13175	3.30451	3.63691	3.1635	3.0072	3.21101	1.99639	4.67186	2.7761	4.07039	4.12102	3.08576	2.22651	3.5097	4.47832	3.27501	2.47768	5.17033	3.40463	3.47249	3.21412	2.23879
DPYSL2	0.0675252	0.492716	0.62414	0.204718	2.91456	4.34554	3.62761	3.47508	3.58376	2.92979	1.96347	5.8999	5.67356	4.03474	4.24108	5.45779	4.0321	1.24489	4.25248	3.70708	4.59395	2.84197	2.31904	4.14241	5.19889	2.76553	4.49057	1.54102	4.4019	4.74362	3.80012	4.43563	5.20828	4.72192	4.66846	4.81352	3.64501	1.88753	5.57319	1.83592	3.52356	4.87971	2.05311	1.51096	3.8268	2.70044	2.38957	5.00045	2.46728	3.30159	4.03298	5.09592	4.88947	6.07232	2.91456	4.31179	3.23726	3.24489	4.07724
BTBD8	0.0675651	0.493008	0.623935	0.204861	1.1375	0.333424	0.739848	0.516015	1.08406	0.594549	1.01436	1.40054	1.14405	1.28096	1.76553	1.97085	1.63691	0.85599	0.739848	0.799087	1.54102	1.76553	1.02148	0.790772	0.613532	1.42223	1.71809	1.02148	1.26303	0.739848	0.85599	1.55582	1.22651	1.26303	0.565597	0.0840643	1.31615	1.69599	1.66903	0.765535	0.963474	1.43296	1.25701	0.695994	2.13422	0.831877	1.22033	2.12433	1.39506	0.632268	1.54102	1.68257	0.545968	1.45943	1.33914	1.76553	0.748461	1.05658	0.815575
DENR	0.0675766	0.493092	0.623875	0.204902	5.55029	6.20516	4.99548	4.69766	5.1035	4.22728	6.00876	5.51412	5.58556	5.80632	6.15947	5.4663	5.69098	5.99616	4.6893	6.14364	6.33271	5.84147	5.75649	5.21801	5.61383	5.69432	6.29444	5.96047	5.50462	5.38474	5.2149	5.48059	5.29719	5.00854	5.26903	5.66505	5.60051	5.46238	5.55336	5.96786	5.43463	4.96993	5.86096	4.73444	6.32301	5.28947	5.65564	6.36755	5.05615	6.11645	5.29425	6.27836	5.74174	5.65535	6.53029	5.33056	6.1299	5.22651	5.34447
USP46	0.0675794	0.493113	0.623861	0.204912	2.62761	3.61824	1.35614	1.94111	1.9855	1.05658	2.27501	2.88753	2.95977	2.53356	2.78869	2.84599	1.74846	2.98914	2.10769	4.53854	3.88362	1.96347	2.6017	1.45943	2.22651	2.0635	2.75275	2.19535	2.854	1.35614	1.7866	3.07895	3.44493	2.14078	2.80529	3.47638	2.1177	3.21878	2.29572	3.10601	2.14405	2.31325	3.14731	1.7866	3.2555	1.64155	3.74953	3.30012	1.81147	2.98003	1.9782	3.35614	2.59694	2.64847	3.11603	2.17951	2.1375	2.53605	2.02503
TPT1	0.0676061	0.493308	0.623724	0.205008	10.7534	11.3044	12.705	12.6864	12.3446	12.622	11.0925	11.5727	11.7611	11.857	12.1351	11.679	9.92638	11.5914	11.5579	11.2052	11.1922	10.441	11.7833	12.1414	12.6116	12.3968	12.6555	11.6472	12.076	11.9225	11.2044	11.3432	11.9174	12.253	11.5564	10.5415	11.0963	12.6845	12.3633	11.9541	9.82035	12.0523	12.3996	11.6414	12.8971	12.5236	11.3387	11.5463	11.0543	12.4854	11.6612	11.8021	10.4783	11.3002	10.5641	12.6714	10.1279	10.766	12.3206
ZNF24	0.0676381	0.493543	0.623559	0.205122	4.32048	3.74201	2.81147	2.84197	2.81762	2.12433	3.95977	4.22188	4.10266	3.9982	4.5435	4.15623	4.91552	3.91456	3.95884	4.98094	4.69321	3.37156	3.59574	3.14078	4.15623	4.14241	4.26679	3.62176	4.18666	3.48414	2.5435	3.93168	3.50462	3.97269	3.30305	3.98003	3.04614	5.02192	3.3505	3.85499	2.78869	4.03298	4.00899	3.65421	5.11395	3.01792	4.82833	4.79494	2.57773	3.69153	3.90497	4.68706	3.17313	4.28614	3.94953	3.85499	3.51349	3.92695	3.28244
MLLT1	0.0676407	0.493562	0.623546	0.205132	3.49185	4.70708	3.20945	3.12598	2.98368	3.32193	4.76235	4.62469	5.0072	5.10224	4.97361	3.96809	4.35614	3.72247	4.59455	4.75275	4.67073	3.70044	4.39232	4.34767	2.81147	3.27947	3.5656	2.28096	4.51538	5.05137	4.25626	4.43496	4.32553	4.1375	5.03122	5.40769	5.13627	5.40905	3.62293	4.17473	3.83289	3.90014	4.36877	2.33342	4.41549	4.76553	4.94111	3.89045	3.76765	4.07296	3.70929	4.80684	4.51033	4.16752	3.86691	4.50462	4.48156	3.07724	2.96901
OPA1	0.0677044	0.494029	0.623218	0.20536	4.52419	5.52419	4.43696	4.17473	4.95047	4.29646	4.81813	5.26115	5.37678	5.67243	5.38612	5.06824	4.80941	5.1534	5.79181	5.77373	6.14241	5.41177	4.64789	4.9472	5.80813	5.04352	4.76341	5.51033	4.58436	4.37643	4.52544	5.05788	5.72547	4.66562	4.2854	5.54164	5.8089	4.82833	5.29131	5.02857	4.23879	4.86295	6.42307	4.13668	5.49089	5.05181	5.37955	5.71699	4.97728	5.27575	5.89263	5.71727	5.34056	5.67779	5.87676	5.10727	5.71589	4.95233	5.31433
NCKAP1	0.0677088	0.494061	0.623195	0.205376	5.54257	6.80723	5.33163	4.52795	5.26416	4.08576	6.09845	6.00607	5.66959	4.96855	5.91145	6.53013	5.59455	5.70846	5.36492	6.32373	6.88789	5.87725	5.7498	5.9798	6.47314	6.78084	6.33842	6.61692	5.9507	5.44228	5.52826	5.81096	6.1918	4.85449	5.69905	6.09064	6.25096	5.88044	5.89627	5.96255	5.5601	6.01123	5.80038	5.52168	6.75542	5.54813	6.00809	6.7339	5.11853	5.9404	5.67835	6.416	5.3875	5.82018	6.95093	6.49458	5.67835	6.67143	5.6605
OSBPL1A	0.0677716	0.494522	0.622872	0.205601	3.49697	4.38474	0.0285692	0.594549	2.73335	2.43029	4.13668	3.89142	2.69822	5.20633	3.33914	5.05007	0.575312	3.31034	3.2854	4.05658	4.86641	4.21568	3.79077	3.80323	4.19535	5.43062	4.58316	3.73985	4.06178	3.44095	3.49953	4.45352	3.8885	4.1177	4.57773	2.73335	3.851	4.45022	4.23113	3.68706	3.65076	3.69265	3.42358	3.96993	5.03298	3.61353	4.45286	0.516015	3.02503	3.54967	4.36737	4.56986	3.77505	3.80116	4.54782	4.36317	4.07039	4.9855	2.5435
DNAJC18	0.0678058	0.494772	0.622697	0.205723	2.40599	3.01257	1.0072	0.903038	2.12763	1.35614	0.948601	1.75275	0.895303	2.98368	1.58976	1.96347	1.54597	1	1.53107	1.8679	2.30743	1.23879	0.963474	0.815575	0.356144	1.96347	1.08406	1.37295	2.18269	1.1635	1.7866	0.356144	2	0.687061	1.926	2.16672	1.12433	2.37295	1.93734	1.63227	1.18269	2.71589	3.0321	0.454176	3.31904	0.978196	1.26303	3.20006	1.30451	2.37295	0.669027	1.73985	1.70929	2.1635	3.76871	0.782409	0.555816	0.978196	1.93357
FBXL17	0.0678214	0.494887	0.622616	0.20578	2.80735	2.66221	2.29278	3.25248	2.63227	1.09085	3.16511	3.04089	2.97636	2.57531	3.22651	3.26003	2.80735	2.34199	4.05745	2.68482	3.22188	2.5509	3.43029	3.4019	3.43029	3.56925	1.65535	2.22651	2.9855	3.44626	2.23573	3.66903	3.31034	3.92505	3.07382	4.07296	3.77505	2.45943	3.17951	1.81558	1.89142	2.30159	3.21568	1.61353	5.30706	3.0054	3.68145	3.93452	2.74631	2.08406	3.0197	3.39643	2.66448	2.90304	3.21878	2.99277	2.58015	2.67807	2.69153
ALCAM	0.0678258	0.494919	0.622594	0.205795	7.08874	0.713696	4.97911	4.22265	3.37712	3.02326	3.31615	4.1035	3.20163	3.08066	4.54597	4.62819	5.06307	0.0565835	4.35896	5.49601	3.97728	4.98459	2.36177	4.43696	4.61648	4.71809	5.53201	7.59104	4.58015	2.17632	5.10014	6.51743	4.0268	4.0321	4.19535	5.80116	5.67582	0.321928	4.17632	3.7866	4.08576	5.46499	6.98071	4.44294	4.96162	5.3799	5.94298	6.50526	4.10685	4.56071	4.06953	4.45418	0.704872	5.96209	3.37573	4.84499	4.82629	8.1166	3.95047
PHYH	0.0678322	0.494966	0.622561	0.205818	3.87283	5.46205	5.48961	5.84298	4.53419	3.63459	4.08661	4.94626	3.56803	3.56682	4.9607	4.393	4.86443	5.51065	2.93734	3.49057	3.72574	3.85499	2.58496	5.19061	4.57168	4.91025	4.09761	3.84599	4.2211	4.19613	4.32984	3.7301	4.8953	3.43696	4.80632	5.03298	3.33056	2.06695	3.50462	3.45286	4.18428	4.89869	2.29866	3.76871	5.50684	4.42694	3.904	4.19219	3.22342	2.84197	4.41075	4.43029	3.89918	4.52982	4.34554	4.21335	3.8125	4.76924	4.35544
NCAPH	0.0678604	0.495172	0.622416	0.205919	5.71727	6.03826	4.31832	4.05745	4.94953	4.55459	5.42526	5.3067	5.73091	6.1916	4.47379	5.74685	4.26529	5.34944	4.3147	6.26322	5.93758	4.83491	4.75168	4.81967	3.77083	5.57531	4.01792	5.51759	5.43363	5.0027	5.62059	5.05268	5.25096	4.28466	5.90014	5.83769	5.80245	5.02326	4.15866	3.69711	5.16712	3.95699	4.75756	5.1981	4.03474	4.94767	5.65793	5.67525	4.0036	5.03122	4.92172	4.81558	5.615	4.93734	5.90689	5.28762	5.51065	5.23611	4.66164
NPIPA5	0.0678745	0.495276	0.622343	0.20597	3.05137	2.78869	3.06867	2.07724	1.22033	2.05311	2.57289	2.88362	3.15218	3.08066	4.26454	3.36036	3.17153	2.70266	0.575312	3.04089	3.89821	1.04264	1.07724	3.23573	3.40599	3.81865	2.848	0.887525	3.08236	0.748461	3.03914	0.378512	3.90593	0.739848	0	4.87234	3.75275	0.263034	4.37295	1.02857	2.81147	1.58976	0.400538	2.36457	5.21296	0.516015	3.55336	3.23113	2.93168	2.54597	3.35896	4.13914	0.189034	3.23419	2.56803	0.948601	3.25701	2.73769	3.10936
C6orf136	0.0678781	0.495302	0.622325	0.205983	4.02059	4.1102	4.17313	4.58556	4.32697	4.45022	4.65134	3.52356	4.53356	3.6017	4.50462	4.05918	5.00675	5.23802	4.36247	4.24108	4.45352	5.28873	4.05658	3.16832	3.88655	4.04089	3.6017	3.25701	4.58556	4.24641	3.78973	4.51665	4.36387	4.11187	3.25096	4.06609	3.87676	3.70266	4.15947	4.03386	4.04264	3.94953	3.7301	4.05745	5.22381	4.13011	4.49121	4.48349	3.64962	4.24184	4.79077	4.47897	3.88947	3.848	4.47119	3.65191	4.71754	2.83592	3.98003
DHX38	0.0679354	0.495722	0.62203	0.206189	4.33914	5.80581	3.94953	3.8748	3.78555	3.66789	5.83744	5.66021	5.74093	6.2854	5.29462	4.01346	4.67582	4.04352	5.60377	5.61677	4.65764	4.9855	5.43229	4.96625	3.65535	4.76394	5.0045	4.54102	5.37782	5.94626	4.77452	5.34234	4.70321	4.96625	4.94439	5.62994	5.56071	5.12639	5.15583	6.11811	4.9279	4.77294	5.53232	3.99186	4.60822	5.05137	5.33878	5.23343	4.61235	4.7447	5.41007	5.15583	6.9782	4.30889	5.62527	4.38957	5.44593	4.68089	4.07724
SPDEF	0.0680225	0.496361	0.621583	0.206501	1.17632	0.124328	0.286881	0.678072	0.687061	0.176323	1.22651	0.739848	0.378512	0.275007	0.238787	0.298658	0.15056	0.565597	0.748461	0.263034	0.0976108	0.263034	4.61706	0.0840643	3.61117	0.0426443	0.613532	0.0840643	0.226509	0.201634	0.176323	3.06523	3.97911	2.81147	0.0840643	2.27501	0.226509	0.432959	0.432959	0.0840643	0.321928	0.0426443	0.0840643	0.286881	1.30451	1.73985	3.95699	0.495695	0.0840643	0.226509	2.61824	0.85599	0.163499	0.0143553	0.137504	1.12433	0.226509	1.30451	0.0565835
RAN	0.068146	0.497267	0.620948	0.206945	9.06671	9.90522	9.15003	9.13078	9.64185	8.64032	8.88478	10.1784	10.0268	10.2623	9.45574	9.55643	8.37417	9.95897	9.13	10.0242	10.4992	9.60383	9.3514	9.00837	8.71315	8.95111	9.95883	8.89576	10.1904	9.88564	9.43283	9.2466	9.44369	8.82193	10.0618	10.234	9.62271	9.5697	9.62596	8.94997	9.68722	8.92825	10.1541	8.95193	9.48619	9.11132	9.99081	9.46801	9.05115	10.136	9.90203	9.17393	9.86284	8.80681	9.96895	8.43979	10.4415	9.08055	8.70245
CIT	0.0681692	0.497437	0.620829	0.207028	3.94767	4.06091	2.92029	3.45812	3.28244	2.41414	4.13093	4.89336	4.93168	4.46336	4.64328	4.22728	3.34199	3.49697	4.0197	4.17552	4.58976	4.07211	3.76977	3.71809	2.62994	4.09508	4.65535	4.29866	4.6153	4.33056	3.83794	3.82579	3.7666	3.44758	5.66107	4.26379	4.64962	4.03826	3.78241	3.75916	3.97269	3.18428	3.87774	3.42089	3.66676	3.42089	4.39369	4.87381	3.65764	3.95233	4.02768	4.30086	4.08491	3.78973	5.42593	3.86295	4.34483	4.05485	2.62761
CSK	0.0681694	0.497438	0.620828	0.207029	4.91552	5.07382	5.06264	4.5404	5.24945	3.75168	5.26529	5.78999	5.91289	6.01948	6.38543	5.43729	5.41346	5.79364	5.82655	5.97751	5.79103	4.73931	5.83567	5.5598	5.5738	4.94953	4.11437	4.87431	6.01748	6.05181	4.18824	5.66021	5.4138	5.38128	6.14771	5.97728	3.99729	4.63227	5.67186	5.61088	5.27761	5.41414	5.72629	5.05528	5.35685	6.55873	5.99797	5.28133	4.45615	4.64847	6.32733	5.68173	5.8515	4.70764	5.08746	5.23955	5.82043	4.90111	4.66846
U2AF2	0.0681741	0.497472	0.620804	0.207046	6.73931	7.77255	6.08619	6.41041	6.92564	6.0781	7.93393	7.54651	7.88362	7.70543	7.63001	6.8857	7.52623	7.15026	7.63894	8.05105	8.24741	6.99503	8.78146	7.21965	6.6837	6.72055	6.84662	7.69223	7.74032	8.09075	7.48075	7.8933	7.20604	7.42928	7.59462	7.63938	7.60977	7.4353	6.54581	7.29149	6.98516	6.68832	7.63096	6.56894	7.70231	7.12143	7.89639	7.46401	6.54055	7.4127	7.43321	7.30716	8.23592	6.77689	7.50112	6.79481	7.93599	6.65335	6.73159
MEX3A	0.0681909	0.497595	0.620718	0.207106	2.1177	2.5008	0.432959	1.51602	1.26903	2.10434	1.04264	3.17473	3.58376	5.48671	4.6311	0.918386	2.32769	2.29572	3.95327	2.05658	1.7137	0.536053	3.44758	0.871844	1.55582	2.52857	1.20789	1.68706	1.51096	1.48543	1.53605	2.11103	1.96347	1.9855	3.853	3.50843	1.09761	4.8802	1.13093	2.61824	2.78241	1.66903	3.21412	0.687061	1.1635	1.4489	1.52105	2.03562	1.53605	2.61589	2.85798	2.44626	3.93546	2.5008	1.89142	2.42761	1.33914	0.400538	1.43829
AGO1	0.0681975	0.497644	0.620684	0.20713	2.37016	3.24793	1.15704	0.941106	1.54102	1.39506	3.37712	3.24031	3.54844	3.19061	3.60526	2.75061	3.5008	2.93923	2.80735	4.04963	3.82375	2.32769	2.9542	1.8679	1.53107	2.97085	2.37016	2.29572	2.848	2.01078	2.26303	3.30597	3.62994	2.23573	3.10601	4.26153	2.40054	3.53356	1.97453	2.9782	2.65535	2.48027	3.31759	1.43829	3.36877	2.45418	3.74416	3.6427	1.66903	2.27798	2.4489	4.03738	3.20006	2.50589	3.58496	2.21723	3.09592	2.35614	1.89142
ARFIP2	0.0682473	0.498009	0.620428	0.207309	5.38647	5.69098	4.43095	4.73444	5.01837	4.86592	5.60999	5.59842	6.53201	5.87258	5.69711	6.27538	5.42962	5.39883	6.22458	6.20046	6.0009	4.96209	6.24812	5.42055	4.90352	5.94251	6.40242	5.38922	5.58436	6.18666	5.34163	5.84348	5.71781	5.19692	5.33378	5.56742	6.26247	6.33593	5.25663	5.18903	5.75141	5.59156	5.08279	4.8525	5.79909	5.63807	5.73769	5.88313	4.7021	5.92077	6.07617	5.6372	5.96278	5.29315	5.33521	5.78842	5.95977	5.6372	5.14975
SYF2	0.0682576	0.498085	0.620375	0.207346	5.72192	4.49249	5.91815	6.58391	5.60851	5.07553	6.02813	5.2902	5.92932	5.07339	5.83769	5.46271	6.22882	6.2666	5.20359	5.49313	5.38198	5.71781	5.59216	5.32625	6.43513	5.96809	6.17672	5.12267	5.20945	5.54751	5.03914	5.82782	5.99413	5.69599	4.07468	4.92505	5.13627	5.85499	5.39815	5.42122	4.33628	6.28411	5.31904	5.25663	6.50557	5.54381	5.46499	5.63081	4.47573	5.58767	5.56071	5.12722	5.46597	5.3572	5.46107	5.6153	4.74578	5.21684	5.62556
GRK4	0.068293	0.498344	0.620193	0.207473	1.22033	1.57046	0.823749	1.40054	0.604071	0.765535	1.48027	2.5008	0.933573	3.51475	1.78241	1.57531	1.55582	1.51602	0.799087	1.60881	2.17951	0.992768	1.7137	1.37295	0.411426	1.13093	1.82375	0.659925	1.35614	1.14405	0.823749	1.4957	1.34483	1.12433	2.28096	1.58015	0.992768	1.75275	1.78241	1.70044	0.333424	0.565597	1.65992	0.555816	3.06178	1.39506	1.4489	1.65992	2.31034	1.94111	1.22033	2.79494	1.98185	1.51096	1.65535	0.871844	0.584963	1.45943	0.970854
NPHP4	0.0683283	0.498603	0.620012	0.2076	1.23266	2.44095	0.887525	1.26903	1	0.516015	2.76341	2.51349	3.76553	3.06178	3.15218	1.89918	1.99277	1.48027	2.54844	2.84197	2.42223	1.94486	3.24184	2.0321	2.02503	1.71809	2.73552	1.81558	3.06695	2.4489	2.27501	2.84398	3.0268	2.81967	2.33056	3.45681	2.75702	2.53356	2.51602	3.02148	1.62293	1.84398	2.78869	0.9855	3.24336	3.15218	2.55827	3.14893	2.21412	2.35896	2.65992	3.24641	2.848	1.60407	2.76341	2.62527	2.17632	1.36737	1.5509
WDR70	0.068336	0.498659	0.619973	0.207627	4.61471	4.04876	4.15866	4.0018	3.70266	4.23573	4.06437	3.7939	4.2032	3.75489	4.36947	4.0009	4.99955	3.76765	3.32912	4.0365	3.9782	4.49313	3.99548	3.6311	3.37016	4.07553	3.51728	4.31179	4.06523	3.1127	3.72792	3.66676	4.3067	3.8846	3.32337	4.0635	4.09255	4.4957	3.28244	3.07724	4.56986	3.55336	4.92125	2.854	4.75596	4.15381	4.14731	3.47379	3.7666	3.87676	3.9364	3.69265	4.65421	4.23879	4.24031	3.52482	3.15543	4.15947	3.33342
TCF4	0.0683963	0.499101	0.619663	0.207844	0.555816	4.36947	0.0285692	0.0143553	0.111031	0.0565835	0.250962	5.68257	0.356144	6.0018	0.545968	1.64616	3.6311	0.0143553	1.7137	0.214125	0.298658	2.0036	0.286881	0.238787	0.0285692	0.536053	0.201634	0.0840643	1.37295	0.83996	1.60407	1.23266	0.475085	0.321928	3.40463	0.575312	0.367371	1.24489	0.275007	0.226509	2.20789	0.83996	5.89966	0.0143553	2.75275	0.903038	0.344828	0.275007	0.443607	0.411426	0.695994	1.02148	0.333424	0.933573	0.678072	0.226509	0.432959	0.0285692	2.5008
TCTE3	0.068402	0.499143	0.619634	0.207865	0.773996	1.76553	0.757023	1.09085	0.545968	0.903038	2.33628	0.799087	0.678072	2.01078	1.01436	0.903038	0.903038	1.80323	1.76553	1.09085	1.79077	1.18269	1.72683	1.89918	1.0635	1.41684	1.37851	0.659925	1.13093	3.27352	1.76129	2.17951	1.65076	2.07382	0.286881	1.44361	2.63691	1.43829	2.9222	2.24489	1.81967	1.02857	1.52105	1.37295	2.20163	2.36457	1.15704	2.70044	2.75916	1.29278	2.42761	1.48543	1.63691	1.64616	2.96717	2.08746	2.1375	0.495695	1.1375
PEX11B	0.0684188	0.499266	0.619548	0.207925	5.30122	3.66903	4.45746	4.92362	4.10852	5.32337	4.82477	4.12846	5.12722	4.87184	5.56529	4.58976	4.95466	4.83693	5.0036	4.04614	4.62	3.71809	4.20242	4.90497	5.70874	4.85	3.81044	4.21335	3.84599	4.54102	4.36387	4.86394	4.76394	5.30852	5.09381	4.99413	4.43896	3.90785	4.49378	3.22805	3.83289	4.37712	4.02503	4.45812	5.00405	5.14364	4.74147	3.73552	2.67356	4.31252	5.04177	4.68762	3.49313	4.01792	4.47962	4.72356	3.79286	4.9814	4.59694
AFTPH	0.0684423	0.499439	0.619427	0.20801	5.00315	4.81301	5.19377	4.38474	4.72083	4.88753	4.60585	4.66107	4.57168	4.61824	4.48349	5.33271	5.37643	5.05007	4.53419	4.56316	4.80993	4.48929	4.88753	5.15502	5.44692	5.14608	4.47508	4.01078	4.43095	4.85748	3.89239	4.72738	4.52544	4.45088	2.98914	4.64962	4.5509	4.24031	4.56864	3.87578	3.9222	4.99367	5.57652	4.79077	5.29572	4.53792	5.15826	4.71149	4.38474	4.56925	5.14934	4.82731	3.91265	4.7148	5.01346	5.66135	4.85649	4.68032	4.74308
UBE4B	0.0684911	0.499797	0.619177	0.208185	3.40327	5.08236	2.60644	3.41007	2.90689	1.87971	5.16712	4.58135	4.80684	5.60496	4.29425	3.95699	3.42358	3.93074	4.01792	4.98687	5.0691	4.18745	5.11395	4.5008	3.4489	3.98641	3.8748	4.16511	4.0009	4.1177	3.2765	5.06048	4.08066	4.44427	3.73335	4.68032	4.12598	5.67073	3.70929	3.21878	3.7939	3.37851	4.87381	3.01614	4.91982	4.11353	5.21684	4.38957	4.04701	4.53854	4.51475	4.45418	4.46858	3.43829	5.1235	4.34625	4.06609	3.68257	3.0072
SCAND1	0.0684995	0.499858	0.619133	0.208216	4.48671	6.48301	5.88582	5.5472	5.22689	4.70099	6.59141	5.78607	6.6703	6.25663	6.58286	5.0148	5.14119	4.46989	5.74685	4.85748	5.39266	5.71727	6.09445	7.44684	2.64386	3.51475	5.84222	2.41954	5.17871	6.89639	6.19673	6.07039	5.69125	5.50462	6.49889	6.40888	6.04592	5.62556	6.10999	6.10643	6.20144	5.08194	5.50208	2.94111	5.56955	6.14303	5.83264	4.72846	4.89482	5.97934	6.94275	4.94392	6.76235	5.86542	6.08087	6.04658	5.7057	3.28244	4.46074
ATP2C1	0.0685373	0.500135	0.61894	0.208352	5.32625	6.76924	5.58286	5.02459	5.50653	4.85649	6.21101	6.25172	4.67582	5.99797	5.69014	7.37321	5.58706	5.92766	6.29994	5.90231	6.18349	5.21839	5.39472	5.56041	5.17632	5.37191	5.61677	5.77136	5.75087	5.41954	5.53636	5.91409	6.10559	5.2407	4.80787	5.38128	6.76818	5.7939	5.49025	4.87184	5.11103	5.57137	5.99277	6.08087	6.04898	5.96486	6.09972	5.7301	5.97705	5.90713	5.853	5.88728	5.10308	6.33128	6.63343	5.72547	5.88923	6.18923	5.58256
AP1G1	0.0685701	0.500376	0.618771	0.20847	4.57531	6.28614	3.74631	3.72247	3.42895	3.14405	5.40701	5.12019	5.62761	5.20163	5.17632	5.10769	4.77558	4.24489	4.99774	5.6453	5.73715	4.45352	5.02104	4.43496	4.01257	4.9279	4.6565	4.42962	4.92932	4.97774	4.34554	5.02015	4.70929	4.64616	4.40054	5.34092	5.57168	4.57046	4.47379	4.64616	4.29793	4.32625	5.49442	4.24489	5.61794	4.63227	5.53978	5.37782	4.08321	4.40735	5.33557	5.07767	6.01235	4.23955	5.72846	4.26454	4.98823	5.03606	3.43829
AK1	0.068616	0.500712	0.618536	0.208635	6.59051	4.98959	4.55643	5.81711	5.32661	6.95024	3.69265	5.77558	6.43912	6.80516	5.5552	4.54905	6.16932	6.35297	7.05593	5.82706	6.20848	4.94533	5.55213	5.30743	6.19928	5.46956	5.05528	4.6605	6.11562	7.68566	6.0881	6.80529	5.63778	6.95699	7.28225	5.58045	5.99277	4.93499	6.72806	6.27594	5.9493	5.03298	5.19692	5.28207	6.47427	6.00899	5.41954	5.41752	5.14078	6.26866	6.77887	5.21101	5.83137	5.70791	5.31107	5.36912	5.56102	6.03232	4.35896
THAP11	0.0686351	0.500852	0.618438	0.208704	3.75168	5.09339	4.34696	3.75702	3.43296	3.79701	4.23036	4.32265	4.51286	5.52231	4.32337	3.73444	4.12846	4.77136	4.26978	4.40939	3.96625	3.04789	4.37851	4.07468	3.17632	4.31976	3.74524	2.8339	4.64097	4.23419	3.68257	3.71809	4.1635	3.88753	4.62702	4.97361	4.27277	4.19456	3.90111	3.96717	4.14241	4.15623	5.1206	3.80839	3.73227	4.57713	4.28318	3.95977	3.07895	4.0045	4.59036	5.16672	6.00383	3.70266	4.76394	3.95327	4.488	4.01614	3.34341
PNPLA3	0.0686375	0.50087	0.618426	0.208712	0.124328	1.46989	0.0285692	0.176323	0.831877	0.0703893	4.33985	0.0143553	1.60881	0.575312	1.91456	0.941106	0.250962	1.77821	0.695994	1.852	0.9855	2.62293	0.0285692	0.0285692	0.773996	0.137504	1.38405	0.678072	1.69153	0.111031	0.286881	1.73985	1.87578	0.124328	1.87971	1.83188	1.42223	1.80735	2.28688	0.970854	2.58736	0.594549	2.33342	0.389567	3.36036	0.0426443	3.70929	2.94673	0.389567	0.0426443	0.505891	2.0635	1.79077	2.19849	0.0976108	1.68257	1.15056	2.16027	0.321928
PPP1R1B	0.068702	0.501342	0.618095	0.208945	4.19849	0.111031	9.38619	7.76069	7.85356	8.50783	8.01915	0.687061	6.18547	0.505891	4.20163	0.111031	4.37573	8.215	5.59066	0.137504	0.0565835	7.64717	4.63401	7.63161	7.68145	2.12102	6.62322	0.823749	6.47005	5.90689	0.214125	7.29875	7.69829	7.85269	0.344828	0.83996	0.201634	2.12433	6.75769	0.0285692	3.99367	1.73118	0.495695	7.2948	6.20789	8.62742	7.78064	1.3505	6.0648	8.06846	8.58958	0.62293	0.925999	1.54102	1.53605	8.61633	7.09603	0.31034	0.367371
TBC1D24	0.0687051	0.501365	0.61808	0.208956	2.23573	2.40054	1.42223	1.81967	1.62293	1.58976	3.16672	2.5656	2.82985	3.42761	2.3505	2.41143	2.53854	2.33056	2.75061	3.47379	3	2.11437	2.68257	1.76553	1.13093	2.31034	2.88557	1.12433	3.15218	2.41143	1.90304	3.23879	2.98003	1.94486	2.31325	4.6605	2.50843	2.39232	2.67807	3.1177	2.18587	2.43563	2.5008	1.66903	2.97085	2.55582	3.09255	3.04789	2.80116	2.63227	2.4957	3.8885	2.57046	2.25399	3.23419	1.94111	3.30451	2.03914	2.30743
NOL8	0.0687177	0.501458	0.618015	0.209001	3.8953	4.22805	4.73281	4.41684	3.84398	4.44029	4.8268	4.56194	4.62352	4.91265	4.77979	4.18349	3.69711	4.89336	5.29425	5.44857	5.30086	4.80374	4.65306	4.86938	3.98823	4.66391	4.66619	4.04264	4.85599	5.22882	4.66448	4.86245	4.40327	5.26903	3.31615	4.08236	5.86071	4.71589	5.26266	5.67976	3.95047	4.4363	4.79286	3.76235	5.67807	5.15421	4.98413	5.12639	5.44261	5.37226	5.26941	5.55029	5.1534	5.36352	5.58616	5.36177	4.65478	4.55336	4.01525
GAD1	0.0687807	0.50192	0.617692	0.209228	2.30451	2.60644	2.82782	0.669027	2.32193	1.91456	0.201634	4.08236	4.04701	1.45943	5.2292	3.15704	3.32912	0.201634	0.659925	2.85798	3.14405	3.12267	2.14078	2.7866	1.9855	3.77926	1.46989	3.88655	2.96532	1.38957	2.78241	0.189034	3.54102	2.26003	1.1177	5.09128	5.07253	1.32769	2.52857	2.9855	3.82171	3.58616	2.33056	1.76977	3.30159	1.44361	1.9222	3.06178	1.63227	2.58976	5.12598	3.47249	5.24527	4.28614	2.29278	1.65992	3.34341	1.9222	1.83592
PPIL1	0.0688361	0.502326	0.617408	0.209428	5.56346	6.11728	4.51602	4.39094	4.86888	4.67751	5.7271	4.47054	5.04963	5.42794	5.10098	5.70377	5.81532	5.51412	4.76394	6.19928	6.08449	5.10392	5.43663	4.28096	4.87135	5.57319	5.4522	4.62469	5.04832	5.51728	4.89288	5.24298	4.91886	4.98504	4.96763	5.20438	5.36562	5.80374	4.72083	5.68902	5.26115	4.40803	5.25399	4.83036	5.65363	5.30378	5.52638	5.488	4.24641	5.36877	5.47021	5.59305	5.55121	5.04832	4.72192	4.78031	5.13134	5.26941	5.32409
MRPS9	0.0688416	0.502366	0.61738	0.209448	5.56834	6.51001	5.01302	7.27202	5.66676	5.63836	5.01391	5.43129	5.81198	5.99503	4.30086	5.94556	4.69321	5.87603	5.15097	6.25663	6.2521	6.08023	5.19653	4.35191	5.59604	5.38336	5.2211	5.85823	5.15704	5.24945	5.29793	5.5549	5.36737	5.31397	4.59813	5.52231	5.63546	5.59574	4.81147	4.65821	5.56712	5.9814	5.34873	5.26529	5.54442	5.41515	6.11082	5.03342	4.99232	5.93852	5.55827	5.60792	5.50906	5.66249	5.34837	5.66676	5.2292	5.21839	5.33199
C16orf58	0.068843	0.502376	0.617373	0.209453	4.88362	4.16511	4.17473	4.01614	4.16027	3.88557	5.98709	5.34589	5.10685	6.16048	5.33056	5.12474	5.08406	4.08406	5.32553	4.68032	5.01078	5.33163	4.89869	5.30342	4.69265	5.00764	5.44692	4.32912	4.68874	6.08044	5.28725	5.70598	5.08236	5.43396	5.38716	5.80503	5.45253	6.24089	5.83517	4.28021	5.1643	5.21335	5.50016	4.49057	5.80374	5.10978	5.1534	5.15623	4.90833	4.66164	6.20731	5.94673	4.62293	4.60585	5.91528	5.08874	4.9991	4.7301	4.74739
CDK11A	0.0689271	0.502993	0.616942	0.209756	4.0321	4.92125	3.56071	4.849	3.17153	3.34056	5.99118	5.09466	5.70404	4.61941	5.55704	4.6153	3.77083	4.37782	5.34163	5.38785	5.06566	5.39472	5.36632	3.95791	4.42358	3.33342	4.65421	4.36317	5.14527	5.04396	4.89433	5.82934	4.66903	5.16872	3.80219	3.88264	4.86691	5.32121	4.53605	5.8716	4.71809	4.37295	4.66562	3.12102	6.82807	4.75275	5.44824	5.31288	4.849	5.21023	5.08321	4.58436	5.13586	3.76235	5.56377	4.45418	5.28318	3.48156	3.95699
PHF14	0.0689359	0.503057	0.616897	0.209787	4.35755	4.58316	4.8495	5.11478	4.65478	4.67299	5.0237	4.90448	4.70543	4.87578	4.62352	3.22651	5.22612	4.70377	5.01123	2.80529	4.31904	5.3194	4.57652	4.49057	4.49185	4.08151	3.61117	4.74147	5.29756	4.82171	4.94579	4.33628	4.74308	4.77821	3.82171	6.26828	4.81916	4.50779	4.65707	3.46336	4.31832	2.75702	5.27984	3.67694	5.64443	5.59842	5.23955	4.68201	4.71973	4.70044	5.41244	5.41785	5.41515	4.90111	4.37643	4.81813	5.22072	4.19061	3.50208
FAR1	0.0689528	0.503181	0.61681	0.209848	4.32193	5.84398	4.14405	3.98003	4.04614	3.24945	5.13996	4.94533	5.72656	4.90785	5.21645	5.90665	4.32265	5.65163	5.46467	5.8627	5.9472	4.66676	4.88264	4.54782	5.09761	5.40429	5.08279	4.77873	5.23496	4.86096	5.09085	5.04571	5.35403	4.31976	4.27724	5.64097	5.71122	4.16832	4.56803	4.75596	3.88362	5.51854	4.27202	4.66278	5.76607	4.76818	6.30761	5.80658	4.2854	5.32625	4.74846	6.32697	5.39883	5.35191	5.67327	5.08321	5.63981	4.78188	4.45681
ADCK5	0.0689934	0.503479	0.616602	0.209995	2.79077	3.15866	2.73552	3.0321	2.95047	2.75916	4.35826	3.11437	3.96255	2.82375	3.87086	2.34767	2.20477	3.55459	3.82782	2.90689	2.0321	3.33056	3.16832	3.86592	1.81558	3.18745	4.0054	2.31325	3.24031	3.90304	4.38405	4.10182	3.14568	3.94205	3.07039	3.30451	2.78869	3.31034	4.31542	4.19613	4.11853	2.68706	2.90111	1.53107	3.91648	4.47444	3.73985	3.23419	3.28244	4.23649	5.15543	3.17313	2.96901	2.82579	3.28688	4.15623	3.79909	1.89918	2.22959
PSMD14	0.0690345	0.503781	0.616392	0.210143	6.57092	7.02514	6.44807	6.16611	6.89676	6.36982	6.92208	6.56986	6.78895	6.44029	5.99774	7.36868	7.64882	7.20183	6.28021	7.65256	7.0705	6.91803	6.58376	6.87381	7.13093	7.34456	6.68846	7.33709	6.36405	6.86654	6.39146	6.64544	6.30268	6.29186	6.79194	6.86357	6.77162	7.15228	5.79181	6.90821	6.59634	7.16571	6.48671	6.75221	6.77637	6.45088	6.80116	6.70667	5.76155	6.72492	6.7494	6.68538	6.64674	6.68285	6.79051	7.32112	6.5744	6.95268	6.78267
TEX9	0.0690402	0.503823	0.616362	0.210164	2.89142	0.831877	1.75275	1.04264	1.75702	0.799087	2.0036	1.96347	2.45943	2.20163	3.90207	1.18269	3.52982	2.46467	1.09085	2.23573	2.37016	1.41684	1.95977	0.669027	2.07039	2.54597	2.29278	1.83592	2.59694	1.18903	1.65992	2.52356	2.28096	1.26903	1.30451	1.28688	2.33914	1.28688	1.33342	2.99277	0.910733	2.52356	2.88947	1.02148	2.6893	1.09085	1.18269	2.86987	1.7866	1.18269	0.678072	2.27501	2.84197	1.88753	3.66448	0.933573	0.910733	2.47249	0.782409
UPK3BL2	0.0690426	0.50384	0.61635	0.210172	2.72683	1.50589	2.1177	2.47768	1.58015	1.48027	3.21257	3.66903	4.04876	2.70929	4.96532	1.53107	2.22033	0.790772	2.55582	1.92979	1.53605	1.80735	1.98914	3.08236	1.0072	1.07724	3.86493	1.62761	3.75702	2.6017	2.29572	2.30743	1.95977	2.14078	1.27501	3.38819	2.38405	2.47508	3.24031	3.49185	2.38128	1.848	5.05918	1.23266	0.584963	3.07382	3.30597	2.84398	0	2.56071	3.46989	3.19219	2.32193	1.95977	3.53481	2.93734	2.70266	1.95233	2.16027
KIAA1257	0.0690554	0.503934	0.616285	0.210219	0.505891	1.07724	1.13093	1.43829	0.536053	1.62761	2.58496	2.99458	1.72247	1.23879	1.38405	1.02857	3.63227	1.94111	1.25096	1.56071	2.33628	0.584963	1.39506	1.57531	3.27947	0.678072	2.52857	0.432959	1.40599	3.68145	0.659925	0.823749	3.20945	1.10434	0.226509	0.400538	2.08066	1.8953	1.17632	1.50589	0.713696	1.0635	1.60407	1.81558	4.22265	2.0321	3.25701	2.01078	0.879706	1.36177	2.70044	5.34056	1.14405	1.18269	1.48027	0.956057	1.28688	1.69599	0.516015
PMS2	0.0690665	0.504015	0.616228	0.210259	3.46074	3.5097	3.03914	2.10769	3.03738	1.75275	3.78241	4.34127	2.98914	3.29131	4.0045	3.51602	3.38543	2.9782	2.66903	4.05745	3.56316	3.852	3.29866	2.91073	2.12102	3.7866	3.28096	3.84398	3.85997	2.66448	3.23573	3.18903	3.7845	3.32769	3.19219	3.99095	4.22882	3.4489	3.01792	2.64847	3.20006	3.11603	3.83289	3.07724	3.89433	3.60526	3.08746	3.96717	3.07382	2.89724	3.74953	4.55029	3.46597	3.43829	3.9991	3.488	3.57046	3.31179	3.07039
THRAP3	0.0691536	0.504654	0.615782	0.210573	5.35861	5.53201	4.2426	4.12598	4.63401	4.16752	6.30725	5.90545	5.74604	5.81762	5.79155	6.08746	5.25626	5.43796	5.40224	6.91707	6.86777	4.99865	6.04745	5.37816	5.38991	5.51885	5.0798	5.18943	5.71122	5.35332	5.10308	6.16611	6.18011	5.67186	5.32912	5.93711	5.78686	5.93923	4.9982	4.88313	5.0993	5.6372	5.65191	4.91552	6.27314	5.66874	6.41126	5.46336	4.70266	5.42727	5.27612	5.89482	6.1813	5.49121	6.37556	5.33807	5.79649	5.49153	5.09719
MAML1	0.0691543	0.504659	0.615779	0.210575	3.44361	4.17233	3.05137	3.03386	2.24184	2.12433	3.88264	3.83491	4.23649	3.9241	4.1914	3.55459	3.1811	3.65421	4.04876	4.20085	4.56742	3.02148	3.56925	3.61589	3.45549	4.03826	2.64155	3.35896	4.24336	3.57894	3.82985	3.6565	4.13175	3.90111	3.19219	3.62994	4.07468	3.91839	3.30305	2.9222	2.98185	3.63227	4.18982	3.38957	4.60999	3.23879	4.30378	3.82883	3.55704	3.87873	3.69488	4.5404	3.65191	3.25248	4.8334	3.1127	3.76129	3.29278	2.90689
FOXD1	0.0692595	0.505431	0.61524	0.210955	3.80426	0.505891	0.0840643	2.18903	1.87184	0.201634	0.137504	4.49313	1.96717	2.01078	1.36177	2.81762	1.9855	0.0143553	3.10266	3.07039	2.41684	2.15381	0.31034	3.3978	1.52105	1.22651	1.60881	1.91839	2.53356	1.15056	1.95977	0.0285692	2.90497	2.63459	4.99774	0.650765	4.17712	0.0426443	3.44626	3.49697	4.26903	0.0703893	2.10769	2.77189	1.98185	0.31034	3.01078	3.10769	3.03034	2.56071	2.02857	2.72901	1.05658	5.14527	1.60881	2.17313	1.50589	2.41143	2.41684
ZNF701	0.0693297	0.505946	0.614881	0.211209	2.95977	2.62293	1.52607	1.848	1.02148	0.918386	2.73118	1.37851	2.08746	2.18269	2.0635	1.04264	3.07724	0	2.29572	2.29866	1.34483	1.36737	1.04963	1.63227	0.485427	2.95791	3.34199	2.6017	2.48543	1.43829	2.03914	2.41143	1.62293	1.43829	1.18903	2.36177	3.43296	3.13914	1.37851	2.50843	2.32193	0.704872	1.94111	1.73985	3.16832	1.4489	1.69153	2.03914	1.848	1.37851	2.94298	0.15056	1.1177	2.48543	3.3978	2.70266	2.51096	1.926	1.25096
IMPA2	0.0693393	0.506015	0.614832	0.211243	4.28983	5.22226	4.41346	3.77926	3.78764	2.87971	6.76938	3.80012	6.26153	4.23955	3.06005	4.15866	5.30012	5.54751	4.67243	4.15543	4.75114	5.26828	5.62848	4.50398	4.33771	4.6792	4.23496	4.07639	5.04308	3.69042	2.36457	5.64472	6.07296	4.59694	2.58976	3.14241	2.31325	6.62834	3.41954	3.77294	3.98003	3.96809	4.52982	5.45418	4.0268	5.15785	6.74456	3.50589	4.31034	4.9982	5.71562	4.30889	5.1635	3.47249	4.57652	5.12846	5.58406	1.91839	3.02326
CPNE3	0.0693943	0.506419	0.614551	0.211442	4.51665	5.10098	4.63517	4.30086	4.1375	3.41549	5.15218	5.06566	4.43162	4.31615	5.06652	5.37747	4.22265	5.01391	4.52607	6.29793	5.64386	4.69209	3.75916	4.89045	4.70321	4.99639	3.70155	4.86196	5.15543	3.93452	4.75489	4.64731	4.94111	4.71039	3.69822	3.84097	4.57531	3.89142	4.94533	5.14119	5.03958	5.55857	5.18547	3.61706	5.62322	5.91624	5.2765	5.37434	3.73227	5.22689	6.3665	5.67638	4.5472	5.5741	5.38267	5.06781	4.76553	5.35191	5.17592
PSME4	0.0693973	0.506441	0.614535	0.211453	5.5435	5.92576	4.31542	4.47768	4.60703	5.32012	5.19613	4.69321	4.79961	5.08236	4.03386	5.51538	4.70929	5.67835	4.86542	5.6011	5.36597	4.52669	4.89239	4.53169	4.73552	5.40259	4.36947	4.26828	4.62585	4.72792	4.40463	5.17632	4.90929	4.4019	4.0036	5.56071	4.91934	5.27984	4.51223	4.74362	4.48027	4.44029	5.97154	4.68313	4.44361	4.82833	5.05094	4.9279	4.33128	5.22612	4.72465	4.54905	4.83289	4.29719	5.4019	5.05398	5.14853	4.98094	5.11353
BAZ2A	0.0694047	0.506495	0.614497	0.21148	4.16591	5.3505	3.08576	3.32912	3.54102	2.57289	5.39985	5.72955	5.59962	6.05702	6.16027	5.05485	5.05311	3.74739	5.16792	5.30524	5.58556	5.14649	5.43596	4.63633	4.12928	5.07039	4.70321	4.80684	5.79753	4.83137	4.89482	5.23113	5.15987	4.70708	4.79753	5.34412	5.4353	5.69877	5.17911	5.03562	5.21645	4.30232	5.75034	3.75382	5.35755	4.77821	5.36562	5.56255	4.6792	4.90689	4.74308	4.9855	5.06307	4.96717	6.4187	5.4353	4.90111	4.66732	4.22265
TDG	0.0694863	0.507094	0.61408	0.211775	5.10224	5.03122	3.86394	3.54473	3.9991	3.06523	5.25512	3.84097	4.75114	5.28799	3.73985	4.33342	5.54071	5.17033	4.60585	5.24565	5.81532	4.95884	4.80426	3.99277	4.74362	4.67412	5.3726	3.61471	4.90014	3.97545	4.28688	4.86542	4.81762	4.19771	3.02326	6.22593	4.64155	5.50875	4.29939	4.70708	3.96162	3.5373	5.59006	4.15137	5.56071	4.82324	5.42055	5.10643	3.69822	4.44361	3.9982	4.22959	4.75596	4.03298	5.34837	4.10014	5.00045	4.34696	4.35262
PACS2	0.0694987	0.507184	0.614017	0.21182	4.86096	4.03562	3.9855	3.83491	3.849	3.66676	5.22033	5.35368	4.47832	5.0917	5.60229	4.29719	3.40327	4.04614	4.65935	4.70764	4.49761	4.26078	4.40599	3.74308	2.23266	3.86394	5.17513	3.18903	4.75969	5.09424	4.18666	5.21062	4.64501	4.62293	5.13011	4.97315	4.22419	4.66789	5.2765	3.96993	3.89239	4.14405	5.42526	3.54473	5.99345	5.03034	5.23955	5.54782	4.71039	5.01391	4.20945	5.95443	4.32409	3.78241	5.71589	4.74846	5.03694	3.42895	3.02503
IL17RB	0.0695026	0.507213	0.613997	0.211834	1.80735	4.86542	3.22497	2.61824	2.94111	3.93734	2.94486	3.62761	4.7845	3.52857	1.51602	2.45681	3.19219	3.51475	3.90689	3.54844	3.90207	3.63923	3.61117	3.7845	2.70929	1.774	3.41143	2.04963	4.76341	4.6094	1.81147	5.03782	4.62469	4.03826	0.62293	0.823749	2.47768	1.24489	2.5509	3.52857	3.26754	1.29278	1.26303	1.90689	3.69599	4.21335	4.65935	3.52356	2.64155	4.81096	4.90929	4.09761	5.32121	3.47508	3.27798	4.45878	5.65621	3.30159	2.23266
SNAPC3	0.0695072	0.507247	0.613974	0.21185	2.65992	3.33914	4.01078	3.31325	3.16189	3.38128	3.7845	4.47119	4.56986	4.23726	3.86493	4.38474	3.89433	4.29499	5.34483	4.46663	4.99005	4.91025	4.04177	3.42223	3.21723	2.38957	3.62877	2.68257	3.84599	4.57107	3.14405	4.30961	4.12846	4.75007	3.33485	3.16189	3.38128	3.65535	3.48414	3.27053	3.59335	3.29131	3.66789	2.80529	4.41143	4.01703	4.04439	4.48478	3.33914	4.30816	4.29352	3.91073	3.67807	4.33985	4.54473	4.08661	2.96162	4.33557	3.25399
NLRP2	0.0695596	0.507631	0.613706	0.21204	0	5.77373	0.0426443	0.0976108	0.0426443	0.0703893	4.1643	0.0976108	0.15056	0.124328	0.124328	5.07895	0	6.10915	0.163499	5.51507	5.07039	0.0976108	0.124328	4.36877	3.10769	0	0.250962	0	0.250962	0.0143553	0.0143553	0.687061	0.176323	0.111031	0.0143553	0.124328	0.367371	7.74819	0.0703893	0.0840643	0.0285692	4.34127	0.0703893	0	0.31034	0.124328	4.07724	0.137504	0.238787	3.57894	0.214125	0.31034	0.0976108	0.0143553	0.189034	0.0703893	0.137504	0	0.0143553
BBS9	0.0695669	0.507685	0.613668	0.212066	2.25096	1.52105	1.68706	1.34483	1.774	1.07724	1.66448	2.26303	2.09424	2.95791	2.87184	2.24184	3.01257	1.35614	1.37295	2.02148	2.28688	1.36177	1.53605	1.19535	1.01436	2.43829	1.97085	1.76553	2.10098	1.15704	1.87578	2.37851	1.4957	1.47508	2.36177	2.26604	2.83794	2.90304	1.35614	1.72683	1.58496	2.11437	3.17951	0.970854	3.69042	1.41143	1.43296	2.848	2.31615	2.55582	2.82579	2.81762	2.72901	2.68032	2.40871	2.06695	1.19535	1.90689	1.78241
ARVCF	0.0697838	0.509275	0.61256	0.212851	2.61589	1.67356	1.37295	1.52105	1.41684	1.15056	2.71809	3.78869	3.44228	3.86987	5.35191	2.86394	2.41414	3.2032	3.57652	3.64155	2.98914	2.94673	6.09719	1.60881	1.31615	1.90689	2.65535	1.22033	3.23419	2.79077	2.3505	4.78293	3.22497	4.44559	3.63575	2.64616	2.62761	3.13586	2.82171	4.03562	1.49057	2.08066	2.34767	0.545968	3.12433	2.15704	3.79805	4.21023	3.16511	3.35614	2.7845	3.66562	2.82985	3.1635	3.95047	3.73877	2.25096	1.48027	1.33342
KCTD15	0.0698296	0.509611	0.612326	0.213017	0.214125	3.63691	2.9542	1.1635	0.978196	0.163499	2.61589	2	2.82171	4.1035	1.27501	2.99458	0.0143553	2.6017	2.5656	3.69042	4.09255	1.16993	3.64616	0.137504	1.26903	2.73335	2.91073	3.20789	3.93357	0.432959	4.22574	1.65076	3.9514	1	4.10936	4.8748	2.58976	4.48027	2.25096	4.3512	1.42761	2.73985	4.67864	2.38128	5.14445	3.10601	4.72683	0.250962	2.18903	1.15704	1	5.99729	2.79494	0.62293	3.99277	1.41684	2	0.464668	1.28096
SMAP2	0.0698622	0.50985	0.61216	0.213135	4.02503	2.6893	2.99639	3.77189	3.18903	3.51096	3.52982	4.24031	5.32805	4.41007	3.37712	3.19061	5.55735	3.95977	3.51475	3.93263	3.80426	3.66221	3.61235	3.86295	3.88753	2.64386	3.01078	2.87774	3.43829	2.96717	2.68706	4.53481	3.58496	3.73118	4.37086	4.98231	3.10769	3.21412	2.63923	4.0781	3.76129	3.58616	3.5373	3.3978	3.99005	4.40531	4.59515	3.43829	1.9486	3.8679	3.849	4.45022	4.65935	3.08406	3.67582	3.74093	3.54597	2.74631	3.08066
PCNX1	0.069869	0.5099	0.612125	0.21316	3.66448	3.39232	2.9982	1.46467	2.46728	2.05311	2.8679	3.55336	3.44095	3.87971	3.97177	3.31179	1.82782	2.80735	2.80735	3.98732	3.90689	2.18903	2.51602	2.69822	2.57773	3.72137	3.72028	3.44758	3.51728	3.50462	3.15543	3.1811	3.88264	2.43029	3.08406	3.52607	2.81967	3.08746	3.60407	3.18428	2.34199	3.79597	4.18031	2.82985	4.29057	2.16027	3.17153	4.53232	3.58376	3.56194	2.90304	4.71425	3.22805	3.21412	5.59036	3.34341	3.42626	3.61117	2.26003
GEMIN2	0.0700087	0.510925	0.611412	0.213666	4.62936	4.3978	4.43563	3.62059	4.2854	3.6565	4.90689	3.7366	3.74846	4.56133	3.51096	4.69098	4.47768	4.77558	3.17792	4.99277	4.77926	4.71589	3.54597	3.72465	3.41549	4.28688	5.12557	4.80323	3.83794	3.31179	3.06178	3.91648	4.08661	3.17473	3.15866	5.58976	3.40871	4.57228	3.30889	4.2891	3.12928	3.93074	4.82782	4.14649	4.71809	4.07125	4.49697	3.83895	3.22497	4.76288	3.23419	5.21994	4.63517	3.43829	4.95233	3.67356	4.01167	4.23802	5.41041
PRR5	0.0700202	0.511009	0.611354	0.213707	1.7137	5.19022	2.90111	2.72247	3.53854	2.9782	4.77873	2.46467	3.19219	3.52482	2.46205	3.55213	2.40871	3.75275	4.02237	4.08406	4.2426	3.28392	2.73335	3.78973	2.16672	2.02148	2.73985	1.28096	4.08576	4.65191	4.13832	3.82069	4.12598	4.52857	1.01436	1.22651	2.7761	4.70874	4.25852	3.41684	3.67356	3.77505	5.15137	2.22033	4.59574	4.59634	4.30961	3.10936	3.65191	4.26604	4.75969	5.30779	3.44493	2.96717	3.21723	3.46728	3.69599	1.65076	2.64155
TLR3	0.0700748	0.51141	0.611075	0.213906	2.95977	0.250962	0.189034	0.124328	0.863938	0.432959	0.389567	1.31034	0.485427	0.464668	2.31615	2.14078	0.238787	1.1635	0.823749	1.1635	1.5008	0.333424	0.536053	0.250962	0.536053	2.02503	1.73985	1.60407	2.36177	1.53107	1.0635	1.37295	1.48027	0.659925	0.536053	0.0703893	2.32769	0.137504	0.356144	0.925999	0.0703893	1.35614	1.15056	1.88753	3.34199	0	2.91648	2.37016	1.02857	0.0565835	0.0840643	1.68257	0.137504	0.344828	2.61117	0.238787	0.669027	2.63227	0.847997
ATP2C2	0.0700758	0.511417	0.61107	0.213909	2.12102	3.1375	3.88753	4.76607	3.61235	2.61589	5.02989	1.91839	4.24945	0.678072	1.87971	4.53107	3.6241	1.59932	5.91815	2.63227	3.852	4.12019	5.49346	4.92837	4.85499	2.82985	5.75836	2.78241	3.47768	5.96786	2.62059	5.6401	3.9991	4.78764	0.15056	0.111031	3.80735	3.66221	2.51349	0.485427	2.91073	3.58976	2.49057	3.81967	5.26828	4.24793	6.01547	5.44758	4.64155	4.54905	7.10675	3.29425	0.505891	2.488	4.20711	4.66846	3.91552	1.52607	1.32193
LARP4	0.0700779	0.511432	0.611059	0.213917	4.09255	6.2075	3.55459	3.61941	3.5656	2.88557	4.98003	4.45022	4.67299	4.77716	4.5601	4.72683	4.7137	4.19298	4.5373	5.77663	5.41988	4.59813	4.50335	4.18031	4.67694	4.76182	4.15704	5.61471	5.08958	4.16108	4.40531	4.63923	4.88557	4.28983	3.56194	4.69877	5.44328	4.61353	4.08576	4.48671	4.21956	4.20398	4.93876	4.08406	5.27352	4.5008	5.44394	5.6091	4.23419	5.13545	4.78869	5.45385	5.02459	5.10518	5.49249	4.37851	5.04439	4.69711	4.24945
FANCB	0.0701268	0.511791	0.61081	0.214094	1.37851	2.08746	1.02148	0.765535	1.69153	1.81147	1.75275	1.60881	2.31034	2.65306	2.07039	2.07724	1.60407	1.29278	1.67356	2.72247	3.0054	1.59455	1.43296	1.21412	0.807355	1.65076	2.04264	2.22959	2.08406	1.8679	1.99639	1.42761	3.02503	1.15704	1.60407	3.0197	2.01078	1.65535	1.96347	2.5008	1.31034	0.925999	1.68706	1.46989	2.18587	1.23879	2.35614	2.82375	2.04614	2.10098	1.94486	1.81558	2.50843	1.9222	2.61117	1.30451	2.85997	1.79077	2.0635
TTC13	0.0701678	0.512092	0.6106	0.214243	3.32481	4.94392	3.40054	3.0054	2.854	3.22342	5.0955	3.86295	3.60763	3.65191	4.86493	3.94392	4.03562	3.34908	3.94767	2.9486	4.53667	3.66676	3.79077	3.48543	3.31759	3.1375	3.90593	2.31904	3.38681	3.90304	4.0321	4.39985	4.50653	4.72137	2.48543	4.29939	4.33485	3.40327	3.91456	2.45418	2.96717	3.22497	3.27798	3.73335	5.0798	4.2211	4.98048	3.91743	3.67356	3.08576	4.86295	4.55643	3.03562	3.22497	4.08831	4.41143	4.28096	2.78241	3.54102
SNAPC4	0.070271	0.512848	0.610075	0.214617	2.28096	3.57652	1.37851	1.47508	1.34483	1.48543	3.65076	3.57289	3.22651	3.89821	3.55827	2.72683	2.63923	2.33628	3.74416	4.48027	3.48671	2.89336	3.58015	2.67807	2.90304	3.0054	3.21101	3.28244	3.76447	3.38267	3.46336	3.38819	3.58135	3.59932	3.05658	2.88947	3.8748	3.23113	3.46336	5.28762	3.10936	2.40054	2.95791	1.852	3.58736	3.55213	3.87086	3.58376	4.0635	3.40735	2.99639	3.848	3.62059	3.70598	3.70929	3.61706	3.92315	3.01257	2.26003
FJX1	0.0702769	0.512891	0.610045	0.214638	2.848	2.62761	0.650765	0	0.765535	0.903038	1.02148	3.83996	1.35614	3.15704	2.88557	2.51854	1.63691	1.28096	1.89142	3.21568	2.98003	1.1177	1.40054	3.27352	1.97453	2.23879	1.20163	3.88362	1.63691	2.95233	0.111031	0.298658	2.31325	0.659925	5.12928	1.47508	4.74255	2.78241	3.31034	3.36877	3.31904	2.26903	2.37016	0.137504	1.18269	1.1635	0.641546	3.80529	0.214125	0.847997	0.238787	0.545968	3.13914	3.63575	4.04701	0.356144	2.56071	3.20163	0.948601
YIF1B	0.0703407	0.51336	0.609719	0.21487	4.43563	5.9364	4.42761	4.25248	5.03518	3.72465	6.05115	4.6241	6.16631	6.39283	4.61058	5.36177	5.17991	5.45878	5.32876	5.81686	5.84524	5.64097	6.09297	4.85549	4.44559	4.73227	5.44195	4.51223	4.94626	5.24184	4.90881	6.07767	4.94439	5.07039	6.49617	5.62673	4.62352	5.67582	3.93734	5.26003	4.96162	4.92742	6.1206	4.10769	5.44328	5.615	5.75676	5.47346	4.06781	4.78346	4.73877	5.64068	5.23419	4.46923	5.92196	5.34731	4.90689	4.34056	4.18666
NOCT	0.0704614	0.514245	0.609104	0.215308	1.17632	3.42626	0.678072	0.555816	1.1375	0.83996	1.29278	2.69599	1.69599	3.59932	1.31615	2.24489	2.39232	1.66903	1.63691	4.26003	3.16832	1.07039	1.84398	1.26303	1.38957	1.73118	1.93357	3.33628	2.4489	1.36177	3.14078	1.8953	2.26303	1.25701	2.1177	3.46074	2.05658	2.61589	2.09424	3.32769	2.1635	1.34483	2.14078	1.16993	1.58976	1.48027	2.31325	3.22188	1.66448	1.71809	1.74846	3.1635	1.82375	2.29572	2.46728	0.757023	2.35896	1.74846	1.852
FOXA3	0.0704703	0.51431	0.609059	0.215341	0.298658	3.17473	3.87086	4.80839	4.12846	4.17393	2.79909	3.0268	1.1177	0.176323	0.0703893	1.14405	0.137504	3.77926	4.59991	2.02503	1.69599	3.31325	3.20789	4.20789	3.81455	0.0285692	2.13422	3.30597	0.367371	3.41143	0.214125	3.05137	3.99639	4.56864	0	3.32337	0.356144	1.25096	2.97085	0.0976108	2.71809	2.69822	1.42761	3.21568	2.63459	4.16591	2.74201	0.250962	2.53356	3.96717	3.27798	0.0426443	3.7137	1.19535	0.799087	4.29939	3.55582	0.970854	1.97085
BTN2A2	0.070491	0.514462	0.608954	0.215416	2.51096	2.07039	1.22651	1.54597	1.42223	1.09085	0.773996	2.41684	3.45549	4.07553	3.82477	2.74201	3.66676	1.69599	1.69153	2.97269	3.22033	2.26303	1.51096	0.815575	1.42223	3.36597	2.28096	3.47638	2.6893	1.65076	3.19692	0.659925	2.21723	1.61353	2.52105	2.41684	3.17632	1.37851	2.40599	2.95047	2.30451	2.09761	3.16672	1.98914	3.0072	1.45418	1.5008	3.54473	0.799087	1.7866	2.82579	2.38128	3.17313	2.17632	2.8679	2.80116	1.81967	3.22805	2.81558
SLC12A8	0.0705255	0.514715	0.608778	0.215541	1.32769	3.94392	2.17632	2.26303	2.42492	2.67129	3.28096	3.84699	2.26003	3.27202	3.65191	3.45812	1.28096	2.96532	3.51728	3.76447	4.14568	3.46858	4.29939	2.85997	2.76765	2.09085	2.70044	3.73985	3.46205	3.28392	3.15866	3.45418	3.71149	2.78241	0.83996	0.956057	3.70155	3.55582	3.1127	3.23726	3.41819	2.25701	4.99277	3.19061	3.31759	3.42492	3.85997	2.72028	2.65076	3.76341	3.32337	3.97177	3.11936	3.46989	3.30889	3.13422	3.60644	2.7845	2.84197
MTOR	0.0705271	0.514727	0.60877	0.215547	4.25475	5.29939	3.23113	3.6792	3.26454	2.25096	5.18943	4.78136	4.71918	4.46728	4.64328	4.43296	3.95327	3.91934	4.34908	5.50462	5.54535	4.52857	4.82273	4.20945	3.46074	4.32337	4.34908	4.65019	4.15299	4.18824	4.15462	4.75114	4.89045	4.55029	4.32121	4.81198	4.43829	4.96301	3.488	4.24869	3.6565	3.77926	4.37434	3.14568	5.37504	4.6241	4.98413	4.3512	3.47768	4.67356	3.9982	4.06867	4.91743	3.96809	5.65478	3.64155	4.34696	3.83693	3.50589
ACAD11	0.0705401	0.514822	0.608703	0.215594	2.0036	3.60999	2.26604	2.15381	2.41954	1.75275	4.33128	2.83794	2.61117	2.64155	3.21878	2.88166	2.68032	2.56316	3.25701	3.15704	2.92029	2.87381	2.42492	2.51096	3.86394	2.10769	4.15381	3.45418	2.75702	3.56925	2.6893	3.62293	3.97728	1.93734	3.04963	2.79909	3.01614	3.77189	5.21101	3.18269	2.39232	3.33485	3.5097	2.31615	4.63227	2.97269	2.85599	4.17632	3.17313	3.08916	2.91839	4.92458	3.04439	3.32481	3.12433	2.7845	3.15704	1.76977	2.73769
ANKRD28	0.0705469	0.514872	0.608669	0.215619	4.15381	4.51791	3.62059	3.0036	3.59455	2.9222	4.86245	4.24793	4.77558	4.31832	4.50653	3.83794	3.50843	4.02503	4.05137	4.74685	4.62994	4.04789	4.02148	3.82273	3.76553	4.24108	4.05311	3.57289	4.58616	3.90689	4.21257	4.36177	4.63633	3.90785	3.76977	2.79909	4.1811	3.67582	3.99186	3.2032	3.40054	4.16591	3.58736	3.37434	4.44361	4.37643	4.90448	5.33735	3.62059	3.75596	3.69153	4.52231	4.72028	4.39575	4.13175	4.54411	4.01881	3.91934	3.08406
MRPL28	0.0706127	0.515354	0.608334	0.215858	6.27389	6.45335	4.29057	4.60585	5.7137	5.02414	5.21645	6.41329	6.18745	6.88679	5.98596	6.63023	6.20692	6.19121	5.70543	5.86765	7.45352	5.90497	6.4019	5.52325	3.49057	6.49009	5.97545	5.05875	6.01814	5.96023	5.2521	6.26134	5.96347	5.21878	6.57667	6.94275	6.40395	6.2791	5.74927	6.06889	5.80684	5.97728	6.13011	5.38474	5.9507	5.27463	6.12805	6.38629	4.83643	6.24051	5.87529	5.9397	6.8254	6.00764	6.66605	4.95	5.78188	5.76208	5.63256
C21orf91	0.0706308	0.515487	0.608242	0.215924	1.81558	2.54102	1.68257	1.25096	1.1635	1.25701	2.66903	2.1375	2.14731	2.04963	3.24641	2.34199	1.31615	2.98368	1.98914	3.22497	3.37156	0.9855	1.42761	1.14405	2.50335	2.81147	1.774	2.7866	2.04963	1.01436	2.15704	2.01078	1.83188	1.59932	1.94111	2.51349	1.86394	2.73118	1.63691	2.79286	1.3505	1.926	3.79909	0.948601	2.51854	2.03914	1.88362	3.41684	1.68706	2.1375	2.52607	2.59694	2.20477	2.97269	3.04439	1.65992	1.66448	1.81558	2.60881
DUS4L	0.0706601	0.515702	0.608093	0.21603	3.82171	3.97177	3.90689	3.26003	3.47508	3.1127	2.926	4.51286	3.2555	3.38405	3.80529	3.22959	3.70155	2.69377	2.54597	3.09424	3.21878	3.0197	3.11103	3.08236	3.33199	4.38819	3.73769	3.74308	3.50716	3.49697	2.66676	2.6893	3.94953	3.29425	3.36457	3.61235	4.0027	2.40054	3.60526	2.68482	2.99095	3.10266	2.86196	3.57289	3.0268	3.25852	2.61353	3.45549	3.51096	3.29278	3.47638	4.65134	3.21723	3.72465	3.92884	3.63691	3.06695	3.30743	3.35614
FAM72B	0.0706637	0.515728	0.608074	0.216043	2.74846	0.238787	0.432959	0.963474	1.73118	0.344828	3.74416	2.65535	1.69599	1.36737	0.321928	1.38405	2.76765	2.25701	2.22033	3.36737	1.75702	4.14649	2	1.07724	1.84398	2.58256	3.65878	0.298658	1.05658	1.07724	2.75916	2.32193	3.44493	2.72465	3.14078	3.67694	4.24031	3.09761	2.04963	2.87971	0.831877	2.40871	1.96347	0.286881	2.51349	3.12102	3.26153	3.852	2.43296	1.0635	3.96901	1.45418	3.18903	3.16672	1.32193	2.81762	0.565597	2.82375	0.485427
LRR1	0.0707314	0.516225	0.60773	0.216289	4.97361	4.90881	5.01123	5.17752	5.19731	4.82833	4.63052	5.19613	5.6946	4.41075	4.06005	5.4851	4.30159	5.70708	4.80012	5.74846	5.8339	4.01614	4.35966	4.65992	4.65992	5.29609	5.14527	5.20906	4.8515	4.77189	4.89724	4.73227	4.88264	4.38543	4.94251	5.95838	4.97177	3.97453	3.6565	5.33414	3.96901	4.01257	4.52356	5.10894	4.47379	4.92458	5.74416	4.66846	3.43029	5.77742	4.33914	4.81967	5.17672	4.57531	5.67723	4.2817	5.20124	4.7301	4.83744
RNPEPL1	0.0707753	0.516547	0.607506	0.216449	6.15441	4.17473	5.0648	4.24945	4.58676	4.49953	4.17313	5.22149	5.12267	4.45746	4.97682	5.55735	5.07211	4.64386	4.81404	4.47054	5.00944	4.62117	4.99367	5.26716	3.9991	4.40735	4.31759	3.77294	4.9514	5.29756	4.42694	4.86096	4.42156	4.66676	5.41075	4.34908	5.09761	4.68145	5.23496	3.16511	4.95327	5.70598	4.15381	4.4489	5.32301	4.76924	5.14486	4.59753	5.16108	3.99367	4.93734	4.52231	4.45352	4.43229	4.78503	5.35509	3.27352	4.51349	3.86691
DLX4	0.0707878	0.516639	0.607443	0.216495	0.790772	3.66221	0.485427	0.0426443	0.526069	0.124328	1.51096	3.10936	2.12433	2.61353	2.23266	2.0036	0.0840643	0.956057	0.367371	2.0072	0.659925	0.411426	0.83996	0.669027	0.0703893	1.95233	0.443607	1.09085	1.54597	1.21412	0.443607	0.0840643	1.04264	0.389567	0.0565835	3.08066	1.23266	2.26903	1.65076	0.0565835	1.05658	0.321928	3.02326	0.250962	0.137504	0.0976108	0.83996	1.35614	0.0976108	0.0840643	1.41143	0.695994	0.641546	1.11103	3.38128	1.34483	0.189034	0.189034	0.367371
ELL3	0.0708039	0.516757	0.607361	0.216553	0.641546	0.0565835	3.04264	3.81558	3.42761	3.19219	2.53854	3.08066	2.73335	2.18587	1.9782	3.34199	2.63459	3.03914	4.35403	3.53481	4.19928	2.94673	4.99503	3.34908	4.31325	2.19849	3.83996	1.65076	3.88264	3.8885	0.83996	3.84298	3.58376	4.18269	0.485427	1.74846	1.96717	0.879706	4.18666	0.748461	2.82171	2.91265	3.20006	2.27202	3.44626	4.63981	3.4019	2.35896	3	4.09255	4.30524	3.26454	2.61117	2.45154	3.19377	3.7301	3.26754	2.66221	2.67356
RBM22	0.0708123	0.516819	0.607318	0.216584	4.55766	5.67582	4.53854	4.48478	5.65076	4.07553	4.9331	5.20477	5.29609	4.85798	5.27016	5.22342	4.47768	4.8953	5.48575	5.92552	5.64875	4.85748	4.94533	5.07253	5.03342	5.69377	4.72574	4.4363	5.55459	5.65163	4.8846	5.00585	5.57259	5.39917	4.56071	4.87184	5.67101	4.34412	5.28836	4.54844	4.55949	4.8166	5.07168	4.80271	5.81404	4.95791	5.45121	5.61736	5.15623	5.65878	5.31651	5.30049	5.11103	5.29866	5.81481	4.41414	4.99186	4.30961	4.58676
MNX1	0.0708659	0.517212	0.607045	0.216779	1.27501	2.67356	2.73552	3.1127	1.80323	2.12433	3.51728	1.62761	3.09255	0.422233	2.33914	0.454176	2.43829	1.67807	3.30159	1.53107	1.79494	2.94486	3.35614	2.22651	3.62877	1.78241	3.31759	1.26903	3.47638	3.37573	1.01436	3.40463	3.21568	3.18903	1.31615	4.16108	1.14405	1.4489	3.07553	2.85	2.74846	1.64155	1.16993	1.12433	3.7866	3.66448	3.13093	2.37016	2.7845	3.488	3.77716	4.80478	4.15056	2.47768	1.58015	3.01436	3.0321	1.46467	1.26903
SCLT1	0.0708695	0.517238	0.607027	0.216792	2.91839	2.79286	2.91073	2.35896	3.2555	2.22342	2.75916	2.91648	2.70044	3.27352	1.59932	3.66562	3.64847	4.14568	2.14731	3.38819	3.55949	3.04264	3.29131	2.53107	2.62527	2.96901	3.67694	3.06867	2.9855	3.52982	3.15056	3.33485	2.61589	2.60644	2.61589	4.14812	3.28983	2.65535	2.46205	3.19377	2.35332	3.90689	2.67582	2.51854	2.99277	2.81558	3.79077	3.54473	2.01792	1.84398	2.40327	3.19849	2.02857	2.69377	3.73444	2.75489	3.24489	3.24031	2.44095
IDH3A	0.0708958	0.517431	0.606893	0.216888	5.32697	5.11228	5.41988	4.41481	5.71672	4.8485	5.54226	5.77637	6.6427	5.14445	5.41007	5.98891	6.31234	6.62	5.84046	6.45253	6.48382	5.22188	5.30561	5.57682	6.17692	5.64875	4.69488	5.77531	6.22959	5.75569	4.93121	5.32409	5.8301	5.64847	4.71425	5.39951	4.49249	3.80735	5.13504	5.33056	4.42223	5.94533	5.30342	5.47476	5.20242	5.00495	6.17353	5.87036	4.94345	5.53885	6.34589	6.73715	5.78267	5.85524	6.22709	5.34873	5.77004	5.62702	5.37678
PARD3	0.0709384	0.517743	0.606677	0.217043	4.12267	5.77742	3.93546	3.67356	3.74201	2.86592	4.31976	5.03342	4.14568	5.23266	4.96763	4.64443	2.854	3.70266	3.64501	4.81967	4.71039	4.50716	4.34908	3.90881	4.07296	5.07125	3.94673	5.36177	4.59634	4.09001	3.9982	4.38405	5.13791	3.50335	4.32193	5.02901	5.34625	5.79364	4.31252	4.24641	4.48864	4.54905	5.05788	4.34979	4.28762	2.79077	4.98868	4.71315	3.69822	4.79233	4.59515	5.26416	3.14241	4.30816	5.16027	4.51223	4.63343	5.2891	4.63459
TIMM8A	0.0709477	0.517812	0.606629	0.217077	3.926	4.56499	3.854	3.52231	4.38612	4.70099	4.63169	3.92979	4.02857	5.53325	4.10852	4.11603	4.30597	4.72083	4.70598	4.82171	4.90448	4.41075	4.55949	3.73985	3.55582	3.52607	4.16752	5.5008	4.03122	4.17632	4.35262	4.60288	4.45549	4.06781	4.42694	4.96671	5.07767	3.48929	4.9542	5.08576	3.53978	3.47638	3.74631	4.14568	3.79077	5.20163	4.5373	4.09845	4.06781	3.39506	4.67469	4.38336	5.32301	4.28688	4.52042	3.78031	5.12226	4.02148	4.09085
MAP2K7	0.0710083	0.518257	0.606321	0.217297	2.98003	4.09761	2.76977	2.80323	2.28096	1.96717	3.70155	4.765	4.87086	4.54164	4.89093	3.16189	3.41549	2.84398	4.41346	4.57954	3.66448	4.2149	4.40327	4.10098	2.76977	3.74524	4.13175	2.42761	4.33628	4.6017	3.65306	4.26754	3.74416	4.26153	4.30961	3.79701	4.66619	4.12516	3.91839	4.29278	3.91839	3.59574	4.12433	2.01792	4.75275	4.2817	4.67073	4.14078	3.41549	3.84197	4.1177	3.9982	4.37921	3.89142	3.88753	4.35473	4.03826	2.35896	3.06867
APEX1	0.0710261	0.518387	0.606231	0.217362	7.69641	7.41447	7.17702	7.42878	7.31877	7.05582	8.22988	7.26669	7.80871	8.77413	7.90081	7.51349	6.28318	7.16902	7.72765	8.2993	8.16797	7.71946	7.40318	7.26285	7.40812	7.13976	7.30113	6.41109	7.58286	7.70093	6.74039	8.1534	7.82146	7.66846	7.92991	8.24384	6.96128	8.36545	7.48792	7.14098	6.45976	7.8775	8.32251	7.71713	7.80697	7.78123	7.97189	7.38128	6.77281	7.52301	7.54365	7.73268	8.2341	6.91934	7.54836	6.95093	6.53978	7.56567	7.5738
METTL5	0.0710308	0.518421	0.606207	0.217379	6.19061	6.95082	6.85112	6.34926	6.99424	6.85287	6.63038	6.6091	6.38336	6.00293	5.74766	7.07682	6.22265	7.06145	6.17951	6.74685	6.91922	7.00394	6.3386	6.77255	6.92588	6.78764	7.0798	7.17263	6.22516	6.67765	5.6008	6.18448	6.47768	6.35597	6.05355	5.95536	6.64789	6.41819	6.29793	6.69947	6.09782	6.854	6.14975	6.38457	6.84775	7.09286	6.59842	6.38163	5.97774	6.65907	6.67666	6.34145	6.47281	6.44162	6.89821	7.20604	6.65707	6.2292	7.11353
FAM227B	0.0710362	0.518461	0.606179	0.217399	1.67807	1.0635	0.956057	1.74416	1.18269	1.16993	2.16027	1.52105	1.98185	2.36177	2.43829	3.15381	3.47508	1.38957	1.22651	2.72901	2.13422	1.88362	1.1177	1.34483	1.63691	1.31615	1.45943	1.41684	1.25096	1.10434	0.815575	2.41143	1.81558	1.55582	1.78241	1.88362	0.823749	0.918386	1.99639	1.98185	0.807355	1.93357	2.66903	1.34483	3.24793	0.321928	1.65076	1.09761	0.918386	1.14405	0.411426	1.59932	1.95977	1.79077	2.67129	1.40054	0.722466	2.24184	1.46467
CTBP1	0.071065	0.518673	0.606033	0.217504	5.99367	6.49313	4.89772	5.15866	5.32373	5.0197	6.66888	7.65971	7.80006	7.74066	7.56415	6.14507	5.32481	6.00473	6.56849	6.62176	6.92932	6.05007	7.234	6.23324	4.72028	5.11437	6.57168	4.40599	6.86344	7.37539	6.08598	7.33718	6.7075	6.59544	7.53574	6.91193	6.32499	6.47849	6.69209	6.1375	7.25588	5.40667	6.41532	5.07339	7.1153	6.33949	7.163	6.93463	6.54442	6.40412	6.83175	6.81327	7.24403	5.39815	7.10119	6.40718	6.4843	5.75889	4.62176
ELP2	0.0711081	0.518988	0.605814	0.217661	5.13832	4.39985	4.32984	3.97453	4.83845	3.9982	4.29057	5.31868	4.51475	4.88753	4.69265	5.87086	4.26828	4.86245	4.29057	5.9279	5.92955	5.47119	4.35685	4.11187	4.55643	5.09339	4.64674	4.77347	5.16148	4.79961	3.22651	5.41752	5.0018	4.0036	4.90593	4.83137	4.21568	6.17672	4.54844	4.73985	3.86888	5.44923	4.92695	4.92315	6.00383	4.39163	5.50016	6.19436	4.17871	4.90207	4.90304	6.10098	4.32409	4.84549	5.00495	4.48929	4.85549	4.34554	4.84097
ACCS	0.0711558	0.519339	0.605571	0.217835	3.48929	2.79077	2.18587	2.41143	2.45681	1.1177	2.90881	3.12102	3.28392	1.87971	4.06437	2.47768	1.68257	0.594549	3.98277	2.25701	2.53107	1.05658	3.45286	2.59932	2.61824	2.58496	2.7866	2.09761	3.12102	3.60999	3.60526	2.22342	4.3505	1.72247	2.51854	2.61117	3.45286	3.64501	3.47119	1.88362	3.51602	0.918386	3.33914	2.26003	4.24489	1.54597	2.66676	3.42761	2.49825	2.5008	3.98094	1.848	4.95699	1.7866	3.60407	1.75275	0.933573	2.35896	2.89142
KLHL9	0.0712169	0.519786	0.605261	0.218057	0.0426443	2.93923	3.60999	2.89336	2.7137	2.9241	3.10266	3.19377	3.96532	4.43429	3.75702	3.45418	3.91169	2.96347	4.67016	3.52356	3.92695	3.38957	3.23266	2.89724	3.01614	2.43829	2.97636	2.82579	3.69933	3.72574	2.44095	3.46989	3.57046	4.11936	3.24489	2.37573	3.21568	1.48543	3.70155	3.39369	3.15056	3.0018	3.20633	2.62527	4.36877	3.55459	3.58496	3.95699	2.86196	3.03914	3.75596	3.57652	3.16511	4.31107	3.90881	3.65535	1.91073	4.11187	2.99458
UNKL	0.0712195	0.519806	0.605248	0.218067	1.43296	3.77926	0.659925	0.863938	0.739848	0.713696	4.05485	3.94111	3.39506	4.27947	3.57168	2.0072	1.73118	1.63227	3.84298	3.95606	3.11103	2.62761	3.6837	2.97636	0.565597	2.0036	2.96901	0.9855	3.76341	4.3875	2.81967	2.96162	3.4489	2.62527	2.87184	4.1819	4.47379	4.44824	2.92029	2.88166	3.67469	1.81147	4.52732	1.87578	2.71809	3.03034	3.24184	3.53107	2.98914	3.55704	3.27798	3.29572	2.58256	2.11437	4.20789	2.70929	3.50843	1.83592	1.69599
HSD17B7	0.0712287	0.519873	0.605201	0.2181	4.25399	4.75221	4.96809	4.05224	4.43763	4.32337	4.59036	3.60999	3.83794	5.28614	5.10518	5.06393	4.51286	5.11103	4.7339	4.21179	4.81455	4.43896	4.04264	4.46923	3.36597	3.57894	3.76341	4.41075	3.7845	3.97728	3.95606	3.96993	4.1127	4.76341	4.03386	4.30378	4.61353	5.12102	4.22574	2.72683	4.61471	3.81352	4.37226	4.44692	3.72465	4.854	5.53169	4.58195	3.10266	3.32337	5.09212	3.55336	3.59694	2.81762	4.01257	5.09381	4.54288	5.17632	4.38819
PTP4A3	0.0712686	0.520166	0.604998	0.218246	2.35332	1.61824	1.94486	1.38957	2.5656	3.28392	3.59216	3.59813	0.659925	4.04789	2.84197	1.11103	4.4522	1.20163	1.27501	1.40054	0.201634	2.87774	1.83592	3.14568	0.321928	1.65535	2.38957	4.34908	1.26903	2.36457	2.4489	1.28096	3.488	1.65992	1.28096	1.23266	1.87184	3.67582	3.89239	0.263034	2.69822	2.44095	3.50843	1.61824	3.27501	2.32769	2.40054	1.75702	1.1177	2.34483	2.34483	3.20945	1.852	2.51854	3.08916	1.5008	1.60881	0.722466	2.926
TNFRSF25	0.071322	0.520558	0.604727	0.218441	1.49057	2.7137	2.60644	2.97453	2.854	1.79494	4.81506	3.49825	4.41007	1.91073	4.21257	2.41414	4.25323	3.59216	4.37434	3.26003	3.30597	2.67807	2.93923	3.5509	2.72247	1.96717	3.83592	2.52857	3.04439	3.21257	3.01078	3.89433	4.31034	3.82069	2.56316	3.17473	2.76341	5.05875	4.20555	4.10936	2.29572	3.04264	3.42895	2.03562	5.1177	2.56071	4.54411	3.08576	3.55827	5.84925	4.80168	4.79494	2.1375	2.76553	4.31759	3.3799	3.12598	1.09761	1.57046
REG4	0.0713926	0.521076	0.604368	0.218698	0.111031	5.58105	0.214125	2.57289	6.79584	0.400538	0.565597	6.6314	0.111031	0.238787	0.0703893	3.71809	0.263034	0.189034	2.07382	0.0285692	0.15056	5.93522	5.34483	0.722466	7.6271	0	8.96084	0	9.53136	0.226509	0.0565835	7.73451	4.48993	8.4297	0.0565835	1.75275	0.0840643	0.201634	0.0426443	0	0.400538	0.0703893	0.0703893	6.76964	5.9697	1.48543	4.83188	0.124328	0	5.5735	4.35896	0.176323	0.176323	0.0285692	0.163499	3.88753	5.10769	0	4.51412
POU5F1B	0.0715556	0.522271	0.603541	0.219293	0.378512	0.356144	1.28096	1.22651	1.99277	3.37573	1.98914	0.678072	0.0565835	4.17073	0.495695	1.04963	0.0976108	2.1375	3.08576	0.163499	0.0426443	2.53356	0.250962	3.20477	0.111031	0.176323	2.46467	0.0285692	0.62293	4.34127	0.565597	1.20163	0.137504	0.495695	0	4.49313	0.378512	0.575312	3.16832	0.201634	0.15056	1.0635	0.695994	1.4489	1.1375	3.11603	1.28096	0.0285692	3.70155	3.27053	1.0072	2.45418	0	0.137504	0.214125	0.948601	2.774	0.124328	1.07039
BLOC1S2	0.0716675	0.523093	0.602973	0.219702	5.26679	4.93452	4.61235	4.24031	4.70984	4.67525	4.60407	4.49378	4.90448	3.7866	6.04483	4.64847	4.80271	5.83441	3.79909	5.25852	4.57289	3.5097	4.01881	4.1127	4.49121	4.34412	4.851	5.04701	4.32841	3.89045	3.44095	4.26078	4.68818	4.17233	4.77663	4.904	4.35332	4.88166	3.72247	5.64904	3.44228	4.64155	5.37226	4.67299	5.77347	3.74524	5.0387	4.36807	3.33914	4.38267	4.83086	5.44128	4.27352	3.88069	4.31759	3.904	4.33914	4.22342	4.80168
ULK3	0.0716869	0.523235	0.602875	0.219773	4.14241	3.93168	3.98641	3.51096	3.51349	2.47508	4.53169	5.19101	4.44162	4.52293	5.90713	4.18982	4.53107	3.74524	4.48091	4.95791	4.67412	4.80064	5.51885	4.64674	4.18982	2.854	4.96809	4.2891	4.97682	4.78869	3.01078	4.94205	5.09043	4.67129	4.49889	5.50557	4.2149	3.89336	5.40769	5.36667	4	3.69377	4.87922	3.05311	6.2681	5.30378	4.95838	5.44427	4.50779	3.54597	4.55704	5.17313	4.45812	3.22342	5.09128	4.12184	4.8846	4.09845	3.75168
RFX2	0.0717053	0.52337	0.602782	0.21984	2.9241	1.18903	2.14731	1.46989	1.39506	1.8679	3.09761	2.02503	2.26604	2.17632	2.39506	1.80323	4.9607	1.58976	0.978196	3.04264	2.6893	1.18269	3.11936	3.23266	0.516015	1.63691	2.13422	0.992768	2.44361	1.78241	1.42761	2.59694	2.59694	1.43829	2.56803	3.02148	2.68706	2.852	1.9222	2.26903	1.90689	2.04264	2.52356	1.45943	2.73985	3.44361	1.84398	2.852	1.45943	0.992768	1.64155	2.45418	2.31904	1.16993	2.15381	2.82171	2.61824	1.18903	0.815575
RNF34	0.0717858	0.52396	0.602374	0.220134	5.01436	5.03342	4.1643	4.56803	4.51475	3.73877	5.48993	5.36982	5.80529	5.43129	5.50811	4.93404	4.68145	4.80426	5.35262	5.3512	5.20438	4.80581	4.53667	4.75114	4.47184	4.72137	4.99865	4.37295	5.69988	4.91982	5.4138	5.04221	4.97453	4.8748	4.95791	5.33985	4.54597	5.02192	4.66732	4.2032	4.62702	4.94767	4.62117	4.54905	5.46728	5.0072	5.23074	4.90545	4.26828	4.85	4.98459	4.30597	5.29829	4.69599	5.2709	4.72465	5.70487	4.02857	4.25776
SRCAP	0.0717873	0.523971	0.602366	0.220139	1.26303	4.0917	0.575312	0.632268	0.739848	0.536053	3.99367	3.72574	4.31252	4.56255	4.37365	2.41414	2.03562	1.60407	4.3147	4.18903	3.61471	2.74631	4.04876	2.66448	1.67807	2.4957	3.5097	1.87578	4.15947	4.06264	4.30524	3.854	4.10936	3.74739	3.83188	4.55704	4.36247	3.41954	3.38405	3.48156	2.95233	2.12433	4.25248	1.33914	4.47897	3.47508	5.58646	4.56986	3.07211	3.09592	4.09508	3.3978	4.2149	2.41954	4.63169	2.93923	3.64847	2.30159	1.53605
RC3H2	0.0718048	0.5241	0.602277	0.220203	4.10518	4.43296	2.77821	2.37295	2.66448	3.02857	3.26003	4.01703	4.05658	4.81198	3.63691	4.29499	4.2817	2.9542	3.70377	4.64904	5.04745	3.5008	3.69488	3.59574	3.06523	4.71973	3.95327	4.99639	3.72574	3.85997	4.09761	2.95606	3.8339	3.39232	3.67469	4.22882	4.44427	3.65306	3.78555	4.46271	3.08746	3.18428	4.1416	2.97453	4.56499	3.44095	3.94486	4.4363	3.27053	2.93546	3.38957	4.03914	3.38819	4.63459	4.82324	3.45681	3.60644	4.41481	3.07895
SPA17	0.0718201	0.524212	0.6022	0.220259	3.16027	1.70044	2.15381	1.76977	1.62293	2.61824	3.56071	3.57652	3.42626	3.93357	3.55336	2.76553	2.86196	2.87381	2.55827	2.97269	2.59455	2.59932	3.45418	1.8679	0.722466	2.0072	3.50716	2.08406	3.33485	2.96347	2.59455	3.05485	2.94486	3.92315	4.5741	2.9982	1.9855	3.6427	1.29278	3.82171	1.25701	2.40054	3.1177	1.94486	2.58736	2.7137	3.72028	1.91839	1.92979	4.08066	2.96901	2.21101	2.70929	2.45154	4.23113	2.9782	2.71149	2.7761	1.848
ATP6AP1L	0.0718209	0.524217	0.602196	0.220262	1.17632	0.389567	0.678072	0.454176	1.58015	0.739848	0.790772	4.00809	0.83996	2.21101	4.74578	1.75702	0.275007	1.09085	0.31034	2.75916	1.57046	0.475085	0.367371	1.19535	0.925999	1.70044	2.62293	0.669027	2.63227	1.59455	2.8679	1.61353	1	0.659925	0.545968	0.475085	2.43829	1.79077	3.31179	1	0.823749	0.641546	0.411426	0.137504	2.62761	0.250962	0.659925	1.55582	1.82782	1.30451	0.941106	3.20789	0.555816	0.948601	2.55827	0.963474	0.286881	0.823749	0.344828
AGMAT	0.0718274	0.524266	0.602163	0.220286	0.978196	5.19219	3.29866	3.36597	3.97269	2.65535	5.27016	1.84398	2.48543	0.0840643	0.807355	2.28392	1.37851	3.53854	3.48543	0.0285692	3.13914	3.88069	3.8268	3.80012	2.10098	0.632268	2.85	2.50589	3.87578	3.88655	0.704872	3.90689	4.31687	3.76129	0.0285692	0.201634	1.18269	1.59455	2.82375	2.93923	2.84197	3.5097	0.15056	2.75489	3.94298	4.46271	3.88069	0.389567	2.94673	5.19731	4.15462	1.99639	4.1102	1.14405	3.05485	3.64039	3.73877	1.35614	2.90497
BRD3	0.0718346	0.524318	0.602127	0.220312	3.92695	3.89918	2.53854	2.83794	1.79494	2.07382	3.67356	3.35896	4.02326	4.89288	4.25096	2.87184	3.57046	2.08066	4.01078	3.58736	3.9982	3.41549	4.15218	3.58496	2.6893	3.47897	2.99095	2.19849	3.5472	3.66107	3.82273	3.97085	3.77821	3.59932	3.10769	3.43563	3.41684	4.12267	3.00899	3.29719	3.17632	2.66903	3.6427	2.50589	4.05832	3.03914	4.24336	3.5472	3.23573	3.53481	3.43029	4.24565	3.59813	3.55213	3.89045	3.91456	3.56194	3.46597	2.1635
GTF3C4	0.0718876	0.524707	0.601858	0.220506	3.66221	4.27575	2.34483	2.0635	2.12763	2.29866	3.45681	4.21723	3.84398	4.56316	3.66789	3.56682	3.41684	3.26454	3.51223	4.90977	4.53107	3.5435	3.76022	2.94298	3.16832	3.88362	3.26303	3.99548	3.55704	3.04089	3.61117	3.61353	3.854	3.4957	3.35332	3.70929	4.46074	3.77294	3.13586	4.15462	3.37712	2.61589	4.01257	2.76765	4.47314	3.35473	4.18745	3.87676	3.98459	3.34908	3.17473	4.04439	3.74846	3.92125	4.18349	3.73552	3.90689	3.9279	2.44095
CCNB1	0.0719041	0.524828	0.601774	0.220567	7.2817	8.4034	6.33074	5.8089	7.66654	6.33199	7.55788	7.74456	6.69947	7.14608	6.40667	7.62885	6.28596	8.20594	6.60274	8.61114	8.56464	7.23161	7.43563	7.27053	6.95501	7.71294	6.60303	7.23458	7.81173	6.27165	7.36746	7.48317	7.02081	7.49929	8.0091	7.81314	8.23903	7.15725	6.33468	6.86518	7.08194	7.02835	7.59753	7.48953	6.68173	6.90593	7.6659	8.11385	7.35288	7.96261	7.08449	6.98914	8.52015	7.89712	8.41777	6.94462	7.22988	7.0398	6.68426
FAM207A	0.0719318	0.525032	0.601634	0.220668	4.14323	4.83238	3.51979	2.9222	3.74308	3.50208	5.1811	5.21335	3.78346	5.10434	3.82273	4.53978	2.03562	3.96347	4.85499	5.06566	4.94345	4.765	4.49889	4.04089	2.29278	2.77189	4.50779	3.10434	5.0648	4.35685	4.45352	5.10811	4.22188	4.46074	5.63517	4.42358	4.11187	4.8802	5.13914	4.58496	4.87332	4.33056	4.49889	2.89724	4.69042	5.57561	4.92505	5.51979	4.64847	4.98504	5.21451	5.73037	5.46401	4.57289	5.34731	3.90881	5.10811	2.96901	3.38267
MAPRE2	0.0719322	0.525035	0.601632	0.220669	2.79909	2.57531	2.7866	2.50335	2.37016	1.87578	2.29866	3.12102	4.81506	4.11603	1.82375	2.75489	5.12763	1.36177	3.3978	4.13668	3.82579	2.66903	1.89918	2.29278	2.33056	1.53605	2.47508	2.32481	1.96347	2.04264	3.12598	3.37712	2.73335	3.59813	4.04089	5.07253	2.31615	3.41954	1.60407	2.22342	2.3978	2.85	2.81762	1.65992	2.0321	2.49825	4.65707	3.12598	0.748461	2.9855	4.20085	3.56925	3.74846	1.96717	1.72683	3.41007	2.37573	2.85798	2.50589
CDK16	0.0719468	0.525142	0.601558	0.220723	5.50526	6.15117	4.82528	4.82171	5.90809	5.53885	6.69905	6.52388	6.04243	7.02813	7.04297	5.92837	6.10308	6.36632	6.37051	5.84046	6.19279	5.79051	6.06178	5.8125	4.99639	5.85873	5.56955	5.80168	5.58767	6.27314	6.68678	6.0676	5.76288	5.1914	6.62337	6.83504	5.04876	5.72683	6.15745	5.84298	5.43863	6.52435	5.66192	5.58376	6.00315	4.83895	5.95699	6.05788	5.12887	6.21742	6.22458	6.79129	5.94439	5.62615	6.56636	6.05961	6.8387	5.7703	5.12226
CLDND1	0.071989	0.525451	0.601344	0.220877	5.96832	5.68706	4.73281	4.54473	4.77663	4.18745	5.57984	5.70653	5.25361	5.77637	6.1811	7.78293	5.88484	4.72301	5.79312	7.88374	6.34837	5.46467	4.95884	5.64386	5.06695	6.02791	5.39746	6.24489	4.59455	5.35014	5.59036	5.23113	5.35966	4.61941	4.99277	5.87406	6.14751	5.95187	5.82171	5.93617	4.98914	4.80529	7.57705	4.91743	5.79701	5.17233	4.849	6.25927	4.7137	4.96947	5.54257	7.66071	4.99729	6.44907	5.40395	6.03276	5.04658	5.95629	5.92101
PRDM11	0.0720175	0.525661	0.6012	0.220981	1.50589	2.13093	0.604071	0.454176	0.536053	0.516015	1.41684	2.10098	1.66448	0.250962	2.59216	1.36737	1.18903	1.58015	1.71809	2.05658	1.75702	0.613532	0.847997	2.0321	1.64616	1.26903	0.678072	1.91839	2.10434	2.61353	1.28688	1.75275	2.70708	1.07724	1.79077	2.26903	1.58976	1.1635	1.69153	0.632268	1.92979	0.9855	2.51096	1.46989	2.61824	0.263034	1.95606	1.65076	1.9855	0.948601	0.918386	1.77821	2.70266	1.61824	1.97453	1.1177	2.20163	1.73552	0.641546
HECTD4	0.0720995	0.526262	0.600784	0.221281	4.0781	4.25776	2.93734	3.11936	2.77189	1.94111	3.67807	3.67694	4.43962	5.55367	6.01167	2.93168	3.6427	3.65764	4.92979	3.56438	4.28096	3.56803	3.86096	3.91934	2.45681	3.54844	4.42559	1.85599	4.20867	3.94486	4.37712	3.94486	3.8125	3.53605	3.17951	4.27501	4.34625	4.17073	4.52482	3.55827	3.75596	3.17313	4.1914	2.22033	4.83137	3.42895	4.47314	4.54967	3.9607	3.49057	4.40939	4.08916	3.89336	3.5472	4.58556	4.33342	4.97636	2.88947	2.86987
SIAH2	0.0721746	0.526813	0.600404	0.221556	3.53854	4.16189	4.47638	4.06437	3.33485	3.48671	3.70929	3.75916	3.86096	5.10518	4.64962	4.25096	3.86096	4.0321	4.60466	4.77347	4.765	3.34199	4.79701	3.78869	4.97774	4.19928	3.63459	4.76288	4.0993	3.8268	4.15543	3.59932	4.10936	3.39506	3.36457	3.93734	4.02059	6.06867	4.27575	3.05137	3.79494	3.94111	6.0148	4.00899	4.79857	4.38888	4.09001	3.56194	3.26303	3.91552	4.69766	4.23573	3.39094	3.43429	4.08491	4.23419	4	3.28688	4.09001
MTFR1L	0.072257	0.527417	0.599987	0.221858	4.56194	3.91169	3.21257	4.40054	3.94486	2.73769	4.12102	4.66221	4.54782	5.22843	4.69766	4.17393	5.48639	4.50144	3.70377	4.91217	4.56255	4.10769	4.06437	3.82579	4.03474	4.09339	4.38681	3.52105	4.34837	3.5097	3.33628	4.29205	3.97453	4.16832	5.02547	5.15543	3.39506	4.26529	4.18349	4.91409	3.28688	4.42089	4.08406	3.0993	5.26454	4.28688	5.08534	4.92837	3.7126	4.16189	4.36387	4.74308	4.48478	4.19692	4.86245	4.42626	3.29866	4.09085	3.53854
KCNAB3	0.0723297	0.527951	0.599619	0.222124	1.04963	0.748461	0.298658	0.250962	0.31034	0.0565835	1.36737	0.495695	1.51096	1.45418	2.33056	1.07039	0.137504	0.823749	0.575312	1.73552	1.27501	0.895303	0.918386	0.214125	0.286881	0.124328	1.57046	0.263034	1.42223	0.555816	0.704872	1.88362	1.80323	0.669027	0.823749	1.22651	0.659925	1.63227	0.773996	3.0054	0.641546	0.545968	1.36737	0.189034	3.23113	1	1.58496	2.3978	1.24489	0.15056	0.704872	2.5435	2.58015	1	0.31034	0.632268	1.5509	0.0976108	0.847997
CCDC24	0.072366	0.528217	0.599436	0.222257	4.04789	2.06695	1.01436	2.62059	2.11437	2.04963	3.15866	3.34767	3.68257	2.7845	4.08151	3.72683	4.30889	4.01525	3.17632	3.49825	2.94298	3.04614	2.44626	3.43696	1.1177	3.07724	2.34767	0.970854	3.68257	3.37434	2.97453	3.07382	3.29719	4.31904	2.41414	1.46989	2.88362	3.20477	3.21723	2.32481	4.15299	2.64155	2.48285	1.40599	2.64616	2.774	3.45418	3.80219	2.774	3.39094	3.81762	2.29866	3.52732	3.20945	4.09424	3.55213	2.75916	2.26003	2.78869
PI4KB	0.0723719	0.528261	0.599406	0.222279	4.32769	4.98504	3.75489	3.87676	3.19377	4.2211	4.25927	5.03694	4.98596	5.67271	6.15563	4.5509	4.64962	4.22419	5.25323	4.90111	5.0492	4.05918	4.68201	4.49953	5.12433	4.28466	4.73823	4.81352	4.75489	4.9241	4.63923	4.68313	4.48285	5.07553	5.77663	5.31143	5.28466	4.78869	4.94298	4.55029	4.65935	4.14323	5.36877	4.66334	5.09761	5.0063	5.08108	4.81865	3.32481	3.66562	5.27984	4.63981	4.56925	4.08661	4.99322	4.72846	4.87332	4.63517	4.48993
IRF2	0.0724395	0.528757	0.599064	0.222527	4.47897	2.71149	2.99639	3.55582	3.67582	3.06523	4.05832	4.42761	4.35614	3.1127	3.92979	3.65764	3.87184	3.70598	3.92695	2.3505	3.64731	4.60763	3.36317	3.44228	3.66334	4.16672	3.69377	4.01257	3.72137	3.68145	3.55949	3.9644	3.60763	4.09339	3.62644	3.01436	3.99458	2.15381	3.7148	2.29278	2.89918	3.41549	3.95047	3.45943	4.44427	2.774	4.51665	4.33271	3.18428	3.46467	4.18428	4.28318	2.57773	3.73444	3.81762	4.31976	3.59455	4.54844	3.07039
CEP95	0.0724406	0.528765	0.599058	0.222531	4.45154	4.9855	4.0798	4.38681	4.39232	3.35191	5.2791	4.53107	5.393	5.33378	6.0607	4.72137	3.68818	4.81404	4.83946	6.0398	5.10769	4.47314	4.79753	4.34979	4.62	4.97728	5.96832	4.33199	5.79233	5.23189	4.08746	4.91361	4.78398	4.77505	3.2854	4.39575	5.31651	4.56316	5.13463	5.12763	3.6427	4.65421	4.62469	3.94673	6.04898	4.43229	5.73091	6.01547	4.28244	4.80735	5.02591	5.63604	5.68594	4.91121	5.88557	4.81404	5.22651	4.95606	4.02857
RAB33B	0.0724862	0.529099	0.598828	0.222698	2.34199	2.87381	2	1.67356	1.79077	1.33342	1.65992	1.47508	2.17313	2.32193	1.33914	2.52356	2.44626	2.01792	1.67807	2.13093	2.78031	2.08406	2.27501	1.23266	1.9855	1.82375	3.03738	1.26303	2.07382	1.16993	1.27501	2.41954	2.58496	2.04614	0.83996	4	1.51096	2.53107	2.17313	1.57531	1.25096	2.58736	1.76977	1.91456	3.37156	1.72683	2.82985	2.10434	1.5509	1.59455	1.81147	2.88947	1.24489	1.17632	2.29866	2.13093	1.62293	2.30743	1.19535
EIF3M	0.0725047	0.529235	0.598734	0.222766	7.84656	8.99339	7.93699	8.18908	8.34425	8.158	7.63227	8.37634	8.77132	8.70574	7.87873	9.2358	6.86295	8.38591	8.9884	9.14654	9.2551	8.57811	8.86372	8.38206	9.01209	8.45533	9.09556	8.60559	7.83756	8.82807	8.71915	8.55032	8.69105	8.46074	8.49069	8.38284	9.30186	8.45902	8.20736	8.61589	8.0172	8.80777	8.67701	8.00669	9.1115	8.53103	8.51159	8.5865	8.29315	8.73468	8.39964	9.44762	9.0348	7.87983	8.79077	8.37795	8.98034	7.70964	8.31972
CEP135	0.0725898	0.52986	0.598304	0.223078	2.10098	3.10601	0.879706	0.887525	1.30451	0.613532	2.31615	2.22033	3.01436	2.94111	3.11103	2.67582	1.45418	1.54102	1.58015	3.32912	3.24489	2.1375	2.23573	1.37851	1.86394	2.9241	2.87578	2.01436	3.02503	2.66448	1.45418	2.58496	2.97269	2.1635	2.02503	2.85798	2.74631	1.98185	1.91839	3.47379	1.29866	2.26303	1.89142	1.87971	2.89336	1.14405	3.07039	4.20006	2.01792	2.02503	2.27501	2.49825	2.82782	2.19849	3.74524	1.41143	2.22959	2.94298	1.86394
ARHGAP11A	0.0726146	0.530042	0.598178	0.223169	3.71809	5.66846	3.18269	3.47249	4.5435	3.70155	5.84725	6.18031	6.16491	5.98687	6.16832	5.26828	3.904	4.9905	5.2791	6.0955	6.31379	5.34163	5.92101	4.81147	5.24755	4.68201	5.22497	5.24907	6.26922	5.84699	4.77083	5.66249	5.17353	4.83188	5.45878	6.03694	5.27128	4.02326	5.20828	5.00988	4.35544	4.06781	5.55735	4.11853	5.6946	5.72137	5.52136	5.83314	3.88362	4.68538	4.77558	6.25399	5.94251	4.62059	6.1206	4.5552	5.60999	4.88899	4.0635
BRD9	0.0726332	0.530178	0.598084	0.223238	5.31288	5.58526	2.47508	3.29719	3.77716	3.40871	5.04745	5.30488	5.75809	4.98094	5.51254	4.42559	5.63749	4.04789	4.0993	5.21257	5.4793	5.02148	5.851	4.03914	3.77189	4.46532	3.76871	5.56864	5.28466	4.72028	4.8679	4.82069	5.11853	5.30743	5.1918	5.34767	5.63052	4.80426	5.05268	5.48253	5.5738	4.29131	5.72383	3.88753	5.49889	5.17193	5.17113	5.2817	5.27947	4.90929	5.35614	5.10894	5.78424	4.61706	5.32048	4.80219	4.82426	3.67807	3.38267
PARN	0.0726778	0.530506	0.597859	0.223401	4.35826	4.45681	4.10266	3.61117	3.31615	3.0993	4.84499	4.40667	4.69599	4.74201	4.75061	4.75114	4.90014	4.32337	4.61471	5.38819	4.93263	4.40735	4.41143	4.42492	4.35473	5.03562	4.18982	3.93452	4.77505	5.11395	3.88557	4.63923	4.79753	4.02237	4.23496	4.89579	4.93452	5.30268	4.29646	3.8846	3.95977	4.29793	4.32121	4.21645	5.30086	4.38336	4.71699	4.91886	4.01703	4.2149	5.28096	5.22265	4.56316	3.97361	4.80219	4.19771	4.26228	4.61824	4.50653
ZNF600	0.072748	0.531021	0.597504	0.223659	3.20789	2.80735	2.46205	3.16027	3.1177	3.1635	3.36737	2.48285	1.15056	2.02857	3.73877	3.91456	3.53854	2.12102	2.16672	2.99639	3.57289	3.15381	3.47897	2.41414	2.43029	2.97269	4.08236	4.12846	3.25852	3.31615	3.30451	3.94017	2.52857	3.02503	1.66448	2.62761	4.24945	3.89918	2.70708	3.9222	2.41414	3.06178	2.38128	2.12102	4.20867	3.55336	3.6837	4.2426	4.30012	4.15056	3.90881	0.137504	3.31759	2.82579	3.61353	2.75702	4.31252	2.66676	2.7866
UMAD1	0.0727739	0.531211	0.597373	0.223754	3.26454	3.30451	4.57289	3.24031	3.17313	2.24489	3.69265	3.56316	3.74308	3.64501	3.55459	3.7126	3.34483	3.14893	2.56316	3.5008	3.75382	3.36597	2.38405	3.24641	3.21723	4.30159	2.848	3.09592	3.47508	3.01436	3.34767	3.3147	3.19061	3.51223	2.69377	4.6792	4.09339	3.90014	3.13914	2.59932	3.20789	3.32625	3.01792	3.32769	3.33485	3.32337	3.61824	3.87774	3.06867	3.80632	4.01525	3.64501	4.22651	3.83996	3.56071	3.39506	3.55213	3.18269	3.41143
PPP3R1	0.0727982	0.531389	0.597251	0.223843	5.55182	5.71699	4.8885	4.21878	4.8089	4.1914	5.18468	5.02857	5.1918	6.12226	4.43563	5.60881	5.55796	4.96301	4.71754	5.66021	5.34163	4.62234	4.86196	4.90159	5.52325	5.55182	4.53169	4.62	4.54473	4.61058	3.87774	4.84549	4.65076	4.26379	4.80478	6.30743	5.27612	4.74147	4.53232	4.40735	4.45549	4.86691	5.50653	4.95327	5.2075	4.75649	5.44228	4.87529	4.03826	4.9514	4.74039	4.94251	4.80787	5.05485	5.40054	5.32445	4.80168	5.5245	5.07425
ZNF562	0.0728069	0.531453	0.597207	0.223875	2.24184	2.75275	1.55582	1.59455	1.46467	1.58496	2.54844	2.86987	3.46074	2.65306	3.20477	3.75702	3.99729	2.65076	3.11936	3.79077	3.53854	2.49825	2.37295	2	2.90689	2.95606	3.79805	3.19061	2.47508	2.76765	2.7845	3.37573	2.72247	2.87184	1.96717	3.03034	2.79286	2.33628	2.11103	3.95233	2.09761	2.70487	2.52607	1.88753	3.86196	2.08406	3.58135	2.76765	2.5435	2.96347	2.41954	3.78869	2.52105	3.18428	2.774	2.24184	3.33342	2.66221	2.54102
KIF24	0.0728456	0.531737	0.597011	0.224017	1.53107	1.5008	1.38405	1.20163	0.823749	1	1.76129	1.91839	2.49057	2.10098	2.26303	2.34767	2.14405	1.83996	2.22033	2.20477	2.63227	1.7866	2.1635	1.18269	0.963474	2.01078	1.80735	1.48027	2.57289	2.37573	2.41143	1.63227	2.36737	2.48543	2.40871	2.69153	3.05311	1.95977	1.46467	1.98185	1.59455	1.19535	1.18903	1.20163	2.33914	1.99277	2.46205	2.0036	1.64155	1.5509	2.31615	1.67807	2.02857	2.48285	2.52857	2.11103	1.79909	2.34199	1.11103
CYP20A1	0.0728483	0.531757	0.596998	0.224027	3.36597	4.15218	3.72683	2.42223	3.19377	3.16993	3.72028	2.24184	2.87578	3.0321	2.53356	2.98732	3.24945	3.6017	2.4957	2.56071	3.22959	2.25701	2.33628	2.88362	3.4019	3.40599	2.60407	3.75061	2.57289	3.13586	2.13422	2.52857	3.16511	2.8953	3.73118	3.14405	2.59455	2.5435	2.68482	2.81352	2.51096	3.30889	2.55582	3.33342	3.01078	3.1811	3.96993	3.3799	2.05311	2.7845	3.39232	2.01078	3.03562	3.88166	3.56194	2.44095	2.98185	2.89336	2.9222
GPN1	0.0728651	0.53188	0.596913	0.224089	5.6014	6.01011	4.71754	4.38267	4.81044	5.09001	5.46891	5.4489	5.43263	5.49057	4.82273	5.48864	5.46858	5.19377	5.05572	5.94603	5.64674	5.28836	5.6311	5.22419	4.75542	6.04941	5.46956	6.07724	4.94298	5.00405	4.48929	4.29793	5.0505	4.904	6.10915	5.48832	5.57531	5.34873	4.96717	5.70377	5.35509	5.14649	5.64039	4.58916	5.74658	5.45319	5.5404	5.72738	4.51602	5.16631	5.30524	5.22612	5.42358	5.63372	5.45055	5.75221	5.19101	5.6605	5.12102
NPNT	0.0728702	0.531918	0.596887	0.224108	4.393	5.32805	4.58796	4.02591	5.90304	6.39951	3.07039	6.00832	0.594549	5.69014	1.39506	2.5656	4.30816	5.82858	1.88753	3.46205	5.80219	4.39712	4.71864	7.12453	1.3505	1.42761	5.48768	0.933573	5.56041	6.68888	0.0976108	4.98048	4.39369	5.98641	0.0840643	6.29774	0.963474	2.15381	4.81813	0.0565835	5.5373	3.95884	3.83289	4.54473	4.75275	5.89603	6.51428	3.2765	6.07082	3.49442	6.50922	4.36527	0.545968	0.214125	3.46074	5.92505	6.43363	4.4614	5.76235
NRF1	0.0728964	0.53211	0.596755	0.224204	2.89918	3.70377	2.35332	2.38405	2.47249	1.95606	3.48285	3.37016	3.52732	3.79286	3.80839	3.1811	3.28688	2.71589	3.26754	4.17153	3.90593	2.9222	3.3799	3.12433	3.14241	3.57046	2.95977	2.89142	3.51475	3.85898	3.03738	3.15866	3.45286	3.08576	3.64962	3.7939	3.45154	3.24641	3.33199	3.07895	2.82782	3.24184	3.19692	2.82782	3.4957	3.36177	3.55582	3.46205	3.22342	3.50843	3.5008	3.39369	3.82782	3.36036	3.849	3.32625	3.46597	3.01614	2.37295
TNFSF13	0.0728967	0.532112	0.596754	0.224205	5.09508	0.443607	0.411426	2.79494	2.78241	2.85798	3.75702	2.19849	2.67129	1.64155	4.63169	4.08576	4.06005	3.56925	3.59694	0.9855	4.05832	4.66221	3.91743	2.30743	4.2765	3.66903	1.29866	3.56316	2.21101	3.2555	2.79909	4.95977	4.31179	4.11686	0.575312	1.28688	3.39369	1.41684	4.2502	0.895303	4.0365	4.83592	0.545968	4.47638	4.8515	2.91073	6.01391	3.96717	2.38957	3.4019	4.07382	2.21723	3.99186	4.08236	3.21568	4.31904	3.33342	3.43829	2.26903
PRKCA	0.0729545	0.532536	0.596462	0.224417	2.9222	2.32481	1.95977	1.67356	1.75702	1.40054	3.29425	1.9855	5.65019	3.53232	1.04963	1.46989	2.18587	1.67807	2.10098	3.05311	2.22342	2.55336	2.93168	2.79909	1.96717	2.30159	3.14241	0.948601	1.91073	2.1635	0.678072	2.80323	3.7866	2.10769	3.36177	4.87036	2.84599	1.60407	1.69599	0.286881	2.90497	0.731183	2.31615	2.24489	2.85798	2.03562	2.79701	2.71809	2.28392	1.96717	3.38957	2.03562	3.99095	1.5008	2.1375	3.75275	2.20477	2.76765	0.695994
GPR137	0.0729625	0.532595	0.596421	0.224447	4.02768	4.74739	3.90977	2.35332	2.25399	2.50335	3.62293	4.87922	4.39438	4.80581	3.92979	3.88557	3.36737	3.50208	3.69711	3.31179	4.05137	3.80735	4.09255	3.8125	2.24184	4.48543	4.0798	3.77189	4.35826	4.95791	5.26566	4.24031	3.97453	3.61589	5.41752	4.53232	4.5656	4.88166	3.57894	3.55336	3.76871	3.03562	4.04527	2.78869	4.75328	3.64616	3.83996	3.904	3.82883	3.62761	4.01614	3.72137	3.74846	3.42626	4.16027	3.91456	4.42492	3.35755	3.26754
INTU	0.0729709	0.532657	0.596379	0.224478	1.35614	0.807355	0.505891	0.485427	0.978196	0.495695	1.41143	1.29278	1.31034	2.26303	1.9855	1.42761	0.948601	1.52105	0.903038	3.00899	1.90689	0.765535	1.36177	0.344828	0.594549	0.847997	0.799087	0.863938	1.25096	0.422233	1.01436	1.35614	0.879706	1.09085	0.85599	1	1.59932	1.73552	1.97085	1.848	1.05658	1.07039	1.5008	0.356144	3.24793	0.505891	1.58496	1.80323	0.678072	0.831877	0.189034	2.01792	0.650765	1.03562	1.848	1.55582	0.799087	0.903038	0.367371
NDOR1	0.0730212	0.533026	0.596125	0.224663	3.04614	3.46989	1.62293	1.45943	1.07724	1.39506	3.56925	3.55213	4.35473	3.56682	3.62059	3.03562	2.89336	1.83188	3.48156	3.67469	3.47379	3.02503	3.31615	2.83794	1.70487	2.48027	3.7137	2.29572	3.46336	3.95513	3.58015	3.82883	3.5097	3.61471	3.75489	3.18745	4.20085	3.77505	2.76129	5.37051	3.26454	2.36177	3.23113	1.62761	3.88264	3.10434	3.76129	3.62644	3.72247	3.34056	3.79181	3.26454	3.81865	3.7939	3.80116	3.45549	4.34483	2.04614	1.79909
ACBD6	0.073034	0.533119	0.596061	0.22471	4.87529	5.9674	5.26491	5.25437	5.09212	5.69237	5.57198	5.83289	5.89603	5.72274	6.27408	5.45746	5.55857	5.17951	6.14445	5.48188	6.22632	5.11894	5.20124	5.68566	5.75462	4.89191	5.42223	4.77505	5.55305	6.01011	5.61677	5.24831	5.17513	5.62147	6.17871	5.65992	6.0018	4.85649	5.1206	4.76977	5.24603	4.86987	5.67582	5.48027	5.84449	5.81583	5.27575	5.7241	4.94439	5.44692	5.62673	5.49313	5.58225	4.64155	5.85699	5.09424	5.17752	5.13955	5.4138
HSDL1	0.0731637	0.534071	0.595406	0.225187	3.89918	3.89821	2.73985	4.31397	2.43029	2.19849	4.30524	5.19731	4.72846	5.74524	3.64386	3.70155	3.95513	3.29866	2.9486	4.95466	4.06609	3.22342	3.1635	3.30159	2.30743	3.78869	3.29866	3.72356	3.07039	4.30012	2.53356	3.87873	3.6837	3.0268	4.1375	3.90014	3.488	4.41346	3.06867	3.96717	3.6311	3.01436	4.24869	2.88753	3.66562	2.87578	3.91456	3.88753	2.27202	3.52982	3.79597	4.01525	4.09255	4.24031	4.27873	3.0072	3.49442	3.94017	3.05137
PRXL2B	0.0731746	0.534151	0.595351	0.225227	3.69488	3.86196	4.06091	4.24945	4.67356	4.1635	5.81224	5.56224	4.81865	3.36597	4.43029	3.65076	4.07039	4.39849	4.44228	4.64847	5.34199	5.93145	5.93145	3.41819	4.42223	3.63227	3.73227	3.94017	5.67553	4.43896	3.71809	5.85325	4.85649	4.75916	5.08491	4.95559	4.15462	1.89918	4.21101	4.38336	4.23036	5.21568	3.21257	3.94298	5.96901	6.03012	5.93993	4.1177	4.42828	5.38578	5.02768	4.96625	4.75702	3.76553	5.26754	5.20906	4.03298	4.50335	3.31179
OCEL1	0.0731769	0.534168	0.59534	0.225235	4.35191	3.06523	4.14078	3.56682	4.20477	3.41143	4.04527	4.08151	3.33199	3.54967	4.41684	3.82273	3.1635	3.41954	2.848	3.20945	3.11103	3.46597	3.20789	2.68706	2.38957	3.1177	3.27501	2.81352	3.70487	3.15218	2.83794	3.45286	3.49442	2.53854	3.2032	2.73985	2.75275	5.36387	2.66903	2.46728	3.49313	4.32193	3.59574	2.54844	3.07382	3.28983	3.47508	2.91456	2.46205	1.89918	2.8953	2.9782	2.92979	3.04089	2.89724	2.82171	2.12102	2.49057	3.5472
CIZ1	0.0732144	0.534443	0.595151	0.225373	5.78398	6.06091	5.10266	5.17393	4.53045	5.34341	6.10098	6.34287	6.16511	6.53947	6.45566	5.77952	5.2902	5.37921	5.95931	6.18923	6.27053	5.22458	6.29278	6.07168	5.03694	6.53107	5.30561	5.91456	6.07575	6.30706	6.49761	5.80426	6.10727	6.03848	6.32643	5.66505	6.51901	5.94813	6.12226	6.82171	5.87234	5.33092	5.81686	5.42358	6.46091	5.99729	5.49825	6.03254	5.95768	5.16108	5.76713	6.52497	5.81352	6.12578	6.73213	5.72874	5.81173	5.62352	4.79025
TCEAL1	0.0733395	0.535361	0.59452	0.225834	5.43929	3.65992	5.0343	4.89482	3.89821	3.81967	3.11437	3.91073	4.86641	4.65019	5.26791	4.848	4.80374	3.51602	4.0063	0.0703893	3.91361	3.04264	3.23419	4.24184	3.84599	3.37851	4.27724	4.88509	3.67243	3.48156	4.23573	4.14812	4.31904	3.65878	4.01792	4.62877	4.1635	2.31034	4.90977	4.45286	2.83592	4.0321	3.5435	3.58376	4.07211	3.72028	3.60051	3.8846	3.32625	2.82985	4.93263	3.36317	5.21451	4.20006	2.73118	3.04614	4.40531	4.80941	4.29352
PACRGL	0.073406	0.535849	0.594185	0.226078	2.85798	3.67016	2.77189	2.89918	3.12433	2.58496	4.43496	4.04264	3.6837	4.06695	4.38198	3.78031	4.11936	3.26303	3.81352	4.61117	4.15299	4.2032	3.98003	3.23113	3.05137	3.65306	3.94111	3.12928	4.21257	3.86691	3.79597	3.7301	4.10182	3.91361	4.488	3.70708	4.2854	3.72028	3.28244	4.21956	3.65306	3.40735	4.36457	2.57046	4.94345	3.89724	4.63517	4.87283	3.9982	4.10014	3.07211	4.62469	3.97728	3.63575	4.76075	3.40054	3.11103	4.16511	2.72247
ARPIN	0.0734294	0.536021	0.594067	0.226165	3.13258	2.30451	3.08576	3.45681	2.5435	2.38957	3.04264	3.56071	3.60763	0.863938	3.81865	3.44095	3.22497	2.02857	2.57531	2.36457	3.2555	2.72901	3.4019	3.32912	3.58616	4.1152	3.44758	3.29866	3.87676	3.82985	2.42761	3.93263	4.58376	3.93074	3.45154	0.584963	2.82782	0.454176	3.40599	2.41143	2.37295	3.32481	2.51349	2.61589	3.44361	3.43429	4.00899	3.09592	3.05137	2.50335	3.40327	3.58616	3.79701	2.75489	3.42761	3.45549	2.81558	3.77189	1.81147
PARG	0.0734303	0.536028	0.594062	0.226168	2.98732	4.85	2.71589	1.82375	2.56316	1.86394	4.17473	3.9222	3.68706	3.82069	4.44758	3.51854	3.08406	3.24793	3.98368	4.3147	4.49889	3.45418	3.80941	3.23879	3.41414	3.24489	3.47249	3.58616	3.70155	3.7666	3.73877	3.89336	4.05832	3.25701	3.0072	3.93168	3.68257	3.90304	3.11603	3.3147	3.08576	3.07039	3.64731	2.89142	4.56864	3.07039	4.0045	3.848	3.24031	3.49953	3.93734	4.04527	4.42021	3.38957	3.97545	3.0993	3.70155	3.62994	3.34625
TMEM165	0.0735147	0.536647	0.593637	0.226479	6.77386	5.75729	5.44758	5.59515	5.47735	5.19061	5.46369	5.89215	6.59857	5.43229	5.72738	5.49697	5.59276	5.83466	5.64299	5.71425	6.46858	4.64501	5.31542	4.96625	5.70984	6.02104	5.89093	5.04527	5.72955	5.60051	5.3147	5.77004	5.92172	5.47054	4.80787	6.27668	5.58946	6.04374	5.03518	5.60288	4.92552	6.33414	5.804	4.77979	6.21548	4.9782	6.3156	5.71727	4.96947	5.48317	5.53699	6.12081	5.85848	5.55121	6.53496	5.0321	5.34518	6.03232	4.31397
PTBP2	0.0735207	0.536691	0.593607	0.226501	2.09761	2.56316	1.48027	1.74846	2.29572	2.33914	2.57289	2.82985	3.57773	3.56925	3.87381	2.852	3.31325	2.97085	2.40327	3.50716	3.7866	2.36737	3.16511	1.34483	2.16027	2.17632	3.93357	2.04614	3.45154	2.20477	2.58736	2.78031	3.08236	2.01078	2.05658	4.73281	2.77189	3.87086	3.0054	4.02414	2.42492	2.69153	2.99095	1.83996	3.92884	2.43296	2.4957	3.74739	2.19535	2.67807	2.09424	3.31904	3.53356	2.87184	2.65535	2.52105	2.67356	2.59932	1.63227
GJB2	0.073529	0.536752	0.593565	0.226532	0.298658	1.32769	2.99458	4.02591	2.63459	4.13422	4.32481	6.40054	6.94556	0.124328	2.25096	5.46858	0.201634	3.85599	4.8802	5.04614	5.38198	4.01167	4.97499	3.44626	6.0766	4.95559	4.65592	5.28947	4.71973	2.5509	1.21412	4.14405	5.51223	5.15987	0.0143553	2.89336	1.17632	0.0976108	4.01703	0.0565835	4.15056	3.01078	4.44228	3.94486	5.80839	4.03826	4.51223	2.68482	4.98459	5.13955	6.65864	6.12019	1.59455	5.02281	3.20945	6.13155	4.83693	2.81558	1.73552
ZNF146	0.0735304	0.536763	0.593558	0.226537	6.1918	5.85549	5.69933	5.48414	5.41346	4.56255	6.42475	5.71397	6.00495	5.89336	6.1645	6.10832	6.49937	5.76713	6.06393	7.30232	6.53528	5.50016	6.1235	5.50144	6.36545	6.66377	6.01078	6.4933	5.67327	5.93711	6.4266	5.90038	5.8936	5.34447	4.9514	6.09677	5.89336	6.44989	5.00585	5.9697	4.64616	5.92813	6.17891	4.86987	6.13175	5.56438	6.28448	6.43729	4.83441	5.54009	5.04002	6.89579	6.22381	6.19239	6.57531	5.916	5.98391	5.7339	5.40327
KIF20A	0.0735344	0.536792	0.593538	0.226552	4.84449	5.87995	3.20945	4.20789	4.91982	3.61706	5.02059	5.2407	4.1819	5.17033	4.91934	5.24489	3.38957	5.24945	4.66619	5.74497	5.99027	5.10056	4.48607	4.34767	4.0635	5.23151	3.98003	5.07125	5.77241	4.14078	5.71973	4.76447	4.42761	4.74362	5.26566	4.62994	5.88582	4.81455	3.72356	3.34199	4.34837	4.13668	5.06264	4.6565	3.80941	4.29866	5.5738	5.80839	4.64962	4.83693	4.66732	4.11603	5.32912	4.92742	6.68734	4.55336	5.14812	4.46401	3.97361
NT5DC3	0.0736009	0.53728	0.593203	0.226797	2.09761	2.38681	1.08406	1.85599	0.9855	0.978196	3.67807	3.35473	2.62059	2.7137	1.74846	2.97636	2.73118	1.57046	2.45154	3.55949	3.22342	4.38198	2.5435	2.25096	1.05658	1.62293	3.40054	1.33914	3.8339	2.5008	2.16672	3.87676	3.97361	3.07382	2.02503	2.33342	2.22651	2.60407	3.97269	2.88947	1.5656	2.31034	2.78869	1.83592	2.15704	1.81147	3.60288	4.99413	2.38957	3.51349	3.77505	3.26153	2.52356	2.58496	2.96347	2.48543	3.28836	3.91361	1.74416
ZNF703	0.0736082	0.537334	0.593166	0.226824	2.14731	4.12102	5.26604	4.73769	4.63633	5.24603	5.25361	5.38612	6.69293	6.27202	5.86171	4.72901	2.31034	6.15805	5.60377	1.33342	4.05572	5.57319	3.97361	5.75382	4.26828	4.33557	3.32337	1.15704	4.84248	5.75462	2.61117	4.85599	6.59081	5.52701	4.72301	4.53356	3.41684	5.1177	4.59574	1.58015	5.82324	4.90256	5.32589	2.43829	5.76845	6.83162	5.97085	0.879706	4.75596	4.69098	6.54905	3.7866	5.67751	4.39643	3.80219	5.75221	5.3505	3.19849	3.43029
ZMYM6	0.0736424	0.537585	0.592994	0.22695	3.0197	2.52607	2.21101	1.66903	2.26604	1.8679	3.12598	2.95977	2.99458	2.69822	3.1635	2.43296	2.74416	2.81147	2.66676	3.32337	2.92979	2.62994	2.49313	2.70487	2.65535	2.69599	3.5435	2.07382	3.01436	2.84599	2.3505	2.93546	2.99277	2.58736	2.10098	3.0993	2.94673	2.76765	2.32769	3.27202	1.99639	2.5656	2.59694	1.70487	4.18587	2.72683	3.76871	3.81455	2.22959	2.31325	2.70266	2.58736	2.58976	2.55582	4.42895	2.90497	3.17632	2.41414	2.27501
PRRC2A	0.0736578	0.537697	0.592917	0.227006	5.70874	6.6476	5.20359	5.61412	5.51885	6.17971	6.69418	5.98345	6.43329	7.06674	7.24888	6.65893	5.89748	6.16571	6.32139	6.8175	7.15279	6.31542	6.4814	4.98504	5.58496	5.61706	5.13052	5.56133	6.24679	6.27891	6.24982	5.63023	6.38267	5.80787	6.77373	6.66732	6.62395	6.75128	6.39335	5.9528	6.32499	5.42291	6.25115	5.42223	6.83832	6.09972	6.65349	6.6659	5.53916	5.5552	5.55643	7.03067	6.26997	6.31705	6.87848	6.10371	6.20574	4.92029	5.69042
DNTTIP2	0.0736666	0.537762	0.592872	0.227039	4.5472	5.10601	4.91552	4.64501	5.22265	5.92244	5.25248	5.34979	4.78188	4.6565	4.98277	5.31506	5.20555	5.48156	4.51475	6.43229	6.27594	4.8953	4.94486	5.0237	4.7866	4.96671	4.2891	5.07425	5.64559	4.52419	4.84248	5.13217	5.14853	4.9514	4.05485	5.5598	5.33807	5.36632	5.13955	5.9493	4.86641	5.08364	6.28355	4.29866	5.89166	5.1297	5.57016	5.45187	4.1102	5.15421	4.34127	5.71205	4.98868	5.2765	5.08874	4.50653	5.53481	4.99232	5.08194
CPSF3	0.0737815	0.538606	0.592294	0.227463	5.50335	6.26435	5.01569	4.36036	5.31433	5.41041	5.55827	5.51885	5.37469	6.17153	4.88215	5.71287	6.0177	5.38474	4.97499	6.16189	5.97888	5.07639	5.478	5.22959	4.97774	6.10056	5.04745	5.74362	5.21412	5.20046	4.33985	5.28873	5.47119	4.97682	4.95606	6.12143	5.74846	5.74335	5.10601	4.31615	5.10182	5.25096	5.40735	5.15906	4.30961	5.8711	5.32805	5.28983	4.85798	4.81762	5.62322	4.91073	5.41414	5.46891	5.85025	5.77689	4.89869	5.40599	5.54874
UQCR10	0.0738159	0.538858	0.592121	0.22759	8.2605	6.8999	6.89845	6.92517	7.78057	7.41532	7.1267	6.23324	7.44336	7.4187	5.91025	7.44477	7.20408	8.16531	6.22284	6.85898	6.9465	6.92244	7.43871	6.06587	6.1981	6.75636	6.61279	6.72206	6.75034	6.02879	5.63198	6.83529	6.38232	6.86022	7.19899	6.77518	5.79494	6.27053	5.48027	6.77466	6.51822	6.91229	6.49969	6.53434	6.65635	6.98641	7.30961	7.04865	5.20477	6.15157	6.75034	5.01302	6.58451	7.32175	5.9357	6.49041	5.88313	7.08406	6.82349
C15orf65	0.0738481	0.539094	0.591959	0.227708	1.90689	0.505891	1.67356	1.92979	1.15704	0.773996	0.83996	0.536053	1.18903	1.53107	1.54102	1.15056	4.60407	2.05311	0.970854	0.815575	1.02148	1.42223	2.19219	0.910733	4.42559	1.26903	1.9782	1.48027	2.26003	1.57046	0.863938	1.21412	1.56071	1.27501	0.378512	0.687061	0.739848	1.64616	0.9855	0.847997	0.163499	3.10769	1.04264	1.26903	3.88557	0.536053	1.9222	1.09085	0.344828	1.99277	1.48543	1.73552	0.286881	1.0635	1.1375	0.823749	0.799087	1.50589	1.15056
YBEY	0.0738824	0.539346	0.591786	0.227835	5.22497	3.69153	5.16993	4.66334	3.17313	4.2149	4.76341	3.92884	3.72574	3.90785	3.81762	4.91361	4.65878	4.77083	4.28466	4.86344	4.55152	3.57894	3.28688	2.98368	4.94392	3.1127	4.20085	4.20867	4.58736	3.51096	3.11936	4.765	4.0505	4.49378	5.05355	3.26153	2.68706	4.64962	4.72247	3.62761	4.43162	4.92647	4.80787	3.55459	5.09677	4.83845	5.09255	3.75916	3.93357	3.71809	4.13668	3.98732	5.02857	4.57592	4.23343	3.81762	3.21568	4.5404	4.33128
TAPBPL	0.0738992	0.53947	0.591701	0.227897	5.16229	2.90689	3.12267	3.0072	3.71149	2.86196	3.13422	2.926	3.52732	2.72465	3.45286	2.86987	5.13586	1.86394	4.33128	0.333424	2.35614	3.79597	1.9222	2.5656	2.28096	3.94767	3.70598	3.53605	3.94579	5.51191	4.69544	3.26303	4.74093	3.50462	3.0036	3.77505	4.51916	0.526069	3.70155	1.68257	3.38957	2.69822	4.27053	4.14975	2.97636	3.15056	3.73552	3.32193	4.40395	3.34767	3.89821	2.29572	2.97636	2.29278	3.99548	2.89724	4.70708	3.99729	2.78869
INTS3	0.0739136	0.539575	0.591629	0.22795	3.98459	4.29499	3.69488	3.60407	3.25852	3.61117	4.56316	4.59694	4.41684	5.28466	5.4957	4.20242	3.23266	4.30889	4.81967	4.62819	5.19377	3.91169	4.61353	3.98003	4.08661	3.64616	4.62059	3.69711	4.50208	4.62936	4.41752	4.51033	3.81558	4.7339	4.10098	4.76341	5.18547	5.23917	4.95327	4.09339	4.1811	3.58135	4.61589	3.82171	5.31433	4.26228	4.71149	4.82375	3.44626	3.23573	4.51979	4.80632	3.90593	3.7866	5.17991	4.88899	4.40803	4.11353	3.78136
DHX37	0.0739626	0.539935	0.591383	0.228131	2.90304	4.75649	2.52607	2.27202	2.70929	2.34199	4.81198	4.33914	3.96993	4.37573	4.59096	3.19377	2.72683	3.15704	3.7366	5.40395	4.45483	4.30889	4.24945	3.54967	1.9222	3.06178	3.60051	3.26754	4.53667	4.05658	4.17871	4.26303	3.87578	3.78031	3.97361	4.3512	4.57894	3.35191	3.94486	4.27128	3.85	3.37434	3.94017	2.72683	3.72792	4.47314	4.62469	4.15056	3.68257	4.29793	4.01436	4.0917	4.66676	3.67582	4.22265	3.78241	4.87431	2.774	3.03386
SMIM26	0.0739798	0.540061	0.591296	0.228195	7.50136	6.64097	7.60103	8.1633	7.68405	7.67342	7.11562	6.02015	7.03441	6.74967	5.67214	7.57509	8.46091	7.71692	6.32697	6.52278	6.87541	6.73674	6.84662	6.0766	7.90171	6.68608	7.34234	7.60807	5.85798	7.52904	6.63416	6.72914	6.89893	6.66107	6.79584	5.92837	5.28207	6.43212	5.66192	7.81628	7.18676	7.61073	6.29407	6.70667	7.36159	6.82668	6.80038	6.60955	4.97407	7.16882	7.88081	6.45286	6.52309	8.06232	5.59664	7.47743	6.43613	7.10769	8.31899
ODF2	0.0740058	0.540252	0.591166	0.228291	4.77505	4.90593	3.22651	3.58616	3.15218	3.61235	5.23917	5.10643	5.33199	5.07639	4.71973	4.74578	5.22766	4.30378	4.91313	5.3799	5.23189	5.57319	5.03694	4.64559	4.10852	5.04439	4.48736	4.65421	5.05094	4.96993	5.18031	5.20477	4.55275	5.56102	5.16912	4.7666	5.00944	5.46663	4.23955	5.90183	4.8679	4.08491	4.46793	3.93829	5.62352	5.44559	5.72601	5.40463	4.75596	4.51159	5.08831	5.2384	5.36597	4.94626	5.52293	5.5345	4.61941	4.05485	3.88557
GCA	0.0741118	0.54103	0.590633	0.228683	5.67723	5.78686	5.46303	4.05658	4.68538	4.22033	5.11936	4.52732	4.8212	6.22728	4.765	3.29425	6.47606	5.7385	4.49953	4.32553	4.62	5.38267	4.97223	4.38267	3.55704	4.90063	4.65592	5.61029	4.07468	4.12102	3.80323	4.82222	4.71809	3.49057	2.04963	2.43296	4.98368	1.35614	4.63865	2.38957	3.65306	5.33985	4.16832	4.23573	4.82324	4.10601	4.93121	4.81096	3.98277	4.488	4.57833	4.72792	3.80012	3.99367	5.35403	5.91145	4.7148	5.40463	5.33378
RNGTT	0.0741392	0.541231	0.590495	0.228784	2.7761	3.65421	2.05311	1.26303	2.47249	1.53107	2.9241	2.57773	2.9855	3.19219	2.21412	3.49057	2.9241	2.99277	2.18587	4.46401	3.82069	3.5509	2.80529	3.03034	2.72028	3.22188	2.55336	2.61824	3.0054	2.63691	2.07724	3.15218	3.10769	2.86394	2.55336	3.46858	3.52105	3.42761	2.5435	2.62761	2.34767	2.50335	3.08746	2.10098	3.45681	2.74631	3.81762	3.65306	2.22651	3	3.08406	3.42089	3.49953	3.76129	3.01436	2.926	2.65764	2.86196	2.78869
BTN3A2	0.0741899	0.541603	0.590241	0.228971	2.7137	1.40054	2.10434	2.0321	2.34199	1.79077	3.59096	2.41143	2.7866	4.47054	2.28392	3.41549	4.49889	3.36737	3.72247	3.29866	2.64386	4.42626	2.91839	0.687061	1.56071	0.678072	3.16027	3.9222	4.79546	4.37851	3.33199	4.45943	3.69933	4.17552	2.52105	0.176323	4.2149	0.678072	4.75916	3.45681	2.10434	3.23573	3.46336	3.20006	5.478	1.94486	3.71918	4.08916	3.0321	2.23573	4.12598	3.72574	3.6837	2.75275	4.3799	2.9486	3.88557	4.26153	3.24945
FTO	0.07419	0.541604	0.59024	0.228972	3.80426	5.17991	3.10266	2.9855	2.926	2.40871	4.51096	4.67638	4.51728	6.31125	4.7845	4.29499	4.51979	3.14893	4.37156	5.65019	5.12763	2.88166	4.24184	3.59216	3.63575	5.13258	3.19849	3.59455	4.33985	4.30961	4.46271	4.52607	4.29793	4.03914	5.17393	6.11562	5.20828	4.33842	3.95513	2.74201	3.23419	3.98277	5.36107	3.33771	4.70984	3.79597	4.57773	4.90689	2.81762	3.63227	5.04089	4.83693	5.10936	4.15623	5.07296	3.85798	3.854	4.77189	3.61589
DDA1	0.0742227	0.541844	0.590076	0.229092	5.99729	6.6427	4.77663	4.51728	5.05788	3.62176	6.57456	6.6388	7.19407	5.67497	6.3293	5.95513	5.88191	4.97774	5.9814	6.65693	6.804	6.67016	6.10098	6.38733	5.65421	6.5146	5.39335	6.29848	5.51696	6.52215	7.07746	6.7267	5.4793	6.56117	7.19012	5.62059	7.14822	5.58045	4.88557	6.61397	5.92932	5.54844	5.90785	4.36107	5.80478	6.4082	6.06824	6.33432	4.9397	5.88655	5.44328	5.59604	6.70598	6.46499	5.21684	6.69335	5.96509	5.15299	5.46401
GATD1	0.0744411	0.543447	0.588979	0.2299	3.19535	4.87774	2.50843	3.41954	2.96162	3.02326	5.59006	5.44559	5.91862	6.2791	5.49506	4.53169	2.87971	3.7666	6.43713	4.91456	5.41616	4.47444	6.56544	4.92742	3.40735	4.82833	5.13011	3.45943	5.22381	6.38802	4.93263	5.74712	5.15421	5.56438	5.4002	4.47508	6.30652	4.3147	5.72738	5.66931	5.31615	4.11686	4.34767	3.17632	6.19731	5.63198	5.17513	5.38509	5.46532	5.99299	5.70349	5.38853	6.25852	4.47962	5.4545	5.6014	5.83643	4.14812	3.69153
DNAJC6	0.0744579	0.543571	0.588895	0.229962	1.48027	0.565597	0.124328	0.176323	1.1375	0.111031	0.176323	1.17632	0.978196	1.13093	1.67356	0.443607	4.89918	0.432959	0.238787	2.80735	2.4957	0.238787	0.275007	0.0840643	0.378512	1.81967	1.26303	2.20789	1.53605	0.0840643	1.66903	1.32193	0.31034	0.0426443	0.250962	3.63575	1.5008	2.29278	1.3505	1.52105	1.47508	1.37851	2.53605	0.201634	1.48027	0.214125	2.09424	2.8339	0.526069	1.60881	0.201634	2.45418	3.34767	1.46467	1.9782	0.495695	0.15056	0.687061	0.137504
BCOR	0.0744689	0.543651	0.588839	0.230003	4.15462	3.19692	3.85997	2.99639	3.63459	3.2032	4.08151	3.35332	4.45483	5.17552	4.28836	3.66107	5.28429	3.51475	3.64386	3.80323	4.42828	3.7939	3.99729	3.7126	3.70377	3.93357	2.35332	3.26303	4.6893	3.93168	3.65076	4.54659	3.6792	3.41684	3.77821	6.10266	4.15543	4.04701	3.48671	2.80323	3.17153	4.57289	3.43696	4.00899	4.27277	3.904	4.60229	3.57894	3.13258	3.32769	5.02547	4.61706	5.03386	3.97545	4.23036	4.01167	5.09845	2.80941	3.34767
NUDC	0.0745122	0.543969	0.588622	0.230163	6.24698	6.86592	5.34625	6.42004	6.05441	5.2791	7.22284	7.16239	7.08194	6.7097	6.27798	6.58346	7.45393	6.97934	6.37816	7.75889	7.27118	7.00056	7.40028	6.53169	5.61794	6.25927	5.62088	5.77241	6.64241	6.29057	6.31343	6.29793	7.09751	6.72601	7.11718	6.85087	6.49458	6.68313	5.95768	7.39985	6.20516	6.48913	6.30743	5.4957	6.1981	6.89421	6.81698	6.4822	5.86443	7.08215	6.54736	5.66107	7.58909	6.68328	6.73904	6.21626	6.10518	5.70901	6.02636
RPS19BP1	0.0745303	0.544102	0.588531	0.23023	5.7761	6.58661	5.30232	5.39815	5.63691	5.71397	6.73173	6.08619	7.363	6.12329	5.45253	6.27482	7.04898	6.2292	6.34891	7.1177	6.72301	6.8134	6.79533	5.7939	4.98003	4.94626	7.66789	4.60822	6.48059	6.35878	5.6372	7.07831	6.87073	6.65478	6.87713	6.69391	5.93145	6.13463	6.09635	7.52763	6.32193	5.9674	6.99774	5.20672	7.22554	6.77439	7.04516	6.93923	5.39985	6.41549	6.78044	6.71205	7.31841	6.44659	6.2077	5.8515	6.14568	5.10056	5.71232
ZNF558	0.0745386	0.544163	0.588489	0.230261	3.30159	2.95047	2.6017	2.4489	2.30159	2.04963	3.55213	3.22188	3.86295	3.31325	2.94298	4.25927	3.9982	2.98003	2.85798	3.85699	3.84699	3.34056	3.06867	2.99639	3.48285	4.02857	3.82782	2.81762	2.49825	3.03034	3.14568	3.3799	3.21723	2.81762	3.32481	3.0018	3.1635	3.99729	3.79909	3.78136	2.81967	3.30451	3.63459	0.731183	4.52732	3.35332	3.50208	3.86394	3.16832	3.38405	3.12433	4.22342	3.21101	3.89627	3.76977	4.25852	3.01614	2.21412	3.17951
DAPK3	0.0745402	0.544174	0.588482	0.230267	4.45943	6.03364	3.70266	3.78136	3.41278	2.82375	5.36352	5.33985	5.69098	5.10392	5.2891	5.58316	4.77873	4.48027	5.74416	5.6879	5.80529	4.83895	4.7866	5.10518	4.56621	4.14568	4.43162	3.51223	4.92695	4.95327	5.0492	5.42694	4.75649	4.9982	7.37347	5.1534	5.25626	5.48768	4.6094	5.88313	4.7866	4.67356	4.68313	3.2555	5.78372	5.05441	5.24146	5.10014	3.69933	5.17353	4.34412	4.07125	5.02104	5.02591	4.46271	5.49249	5.24298	4.34127	3.92979
CCNL2	0.0745836	0.544493	0.588264	0.230428	5.90953	6.14812	4.75435	5.19417	5.07211	4.75702	6.91313	6.51349	7.27743	6.19417	7.88191	5.46956	5.3466	5.73579	6.4822	6.31777	5.86691	5.19377	6.80954	5.08023	5.87184	4.97085	7.13802	4.97682	6.41718	5.87946	5.9542	7.16812	6.32894	6.374	4.68032	6.68972	6.68004	7.24012	6.83403	7.11239	6.12226	5.54071	6.11395	3.74953	8.16239	6.3194	6.20222	7.4591	6.31705	6.13237	6.50398	7.26529	6.30268	5.8212	6.85611	6.14405	5.9607	4.26228	4.7939
SHQ1	0.0746511	0.544989	0.587925	0.230678	3.13093	3.63343	3.2555	3.0072	3.10098	2.926	5.15704	3.92315	3.03738	3.50843	3.76871	3.57531	3.0036	3.64155	3.94953	4.88313	4.27053	3.59096	2.84398	3.50335	2.64386	2.52105	2.90111	2.33628	3.28392	2.99095	3.64386	3.83086	3.52231	3.61353	3.58015	3.26903	3.2032	4.49506	2.65992	3.67582	3.30012	3.21878	3.01436	2.36457	3.74631	4.29572	4.26529	3.52982	2.34767	4.26153	4.11353	3.80116	3.88557	4.16752	2.95233	3.77821	3.60644	3.60999	3.26454
LCN12	0.0746541	0.545011	0.58791	0.230689	1.19535	1.70487	0.565597	0.970854	1.59455	0.495695	2.02857	1.9782	1.79494	1.93357	2.57046	1.01436	2.38128	0.495695	2.06005	0.189034	1.03562	0.948601	0.536053	2.53356	0.757023	0.83996	2.29866	0.344828	2.13093	3.37016	1.80323	1.44361	1.51602	1.774	0	0.757023	1.28096	1.20163	3.49442	0.516015	2.28392	1.19535	0.765535	0.422233	1.62293	1.11103	2.37573	2.0635	2.0036	1.25096	2.96347	3.48929	2.47508	2.54102	1.70929	1.74846	1.81558	0.422233	0.594549
REEP5	0.074721	0.545502	0.587574	0.230937	6.91492	6.81801	6.1536	5.05268	6.40514	4.74201	5.69209	6.07361	6.0237	5.0027	5.70183	6.52309	5.50016	5.71754	6.33985	6.20006	6.43879	5.72629	5.23611	6.09487	5.44692	7.10811	5.81404	5.8622	5.90857	6.33289	5.90304	5.78895	6.2213	6.16812	5.59604	6.16068	6.46858	6.17732	4.29131	5.80529	6.06975	6.2651	6.2032	4.72465	6.70349	4.32409	5.92529	6.29499	5.7241	5.51791	6.13381	5.94322	5.51979	6.63154	6.67525	5.27761	6.62191	5.97659	6.54179
RILPL1	0.0748295	0.546299	0.587031	0.231339	3.06178	2.17313	0.910733	1.76977	1.52105	1.1177	1.43296	3.68145	2.04264	4.46989	4.1334	2.07039	0.85599	1.18269	1.70929	2.57046	2.774	1.38957	0.739848	1.55582	0.782409	2.28096	1.9855	2.28983	2.81352	1.81558	2.56071	2.01078	2.11103	1.24489	3.60526	0.748461	1.93734	2.86394	2.32193	2.42761	2.3978	2.18903	2.80529	0.9855	3.33199	0.678072	1.89918	2.5509	1.95606	0.613532	0.704872	3.35755	1.4489	1.77821	2.77189	1.57046	2.87971	2.20789	1.1177
GTF2A2	0.074841	0.546383	0.586973	0.231382	7.01458	6.0197	7.04385	6.82413	6.48204	7.11124	6.03694	5.93286	6.09233	5.68874	5.95536	6.31958	7.95681	7.41701	5.93664	6.34341	6.32841	6.42307	6.90545	6.53854	6.9424	6.72642	6.59783	6.32391	7.30624	6.55382	5.82248	7.76944	5.82171	5.65764	6.10077	6.5697	5.7703	5.91385	5.04439	6.74039	5.33664	6.50668	6.20731	6.19121	6.54164	5.35826	7.60355	6.30579	4.51979	5.8515	6.13976	6.34536	6.36912	6.64717	6.93263	5.90977	6.79403	6.75328	6.33646
CISD3	0.0748784	0.546657	0.586786	0.23152	4.86047	3.6427	5.20633	4.5435	5.19692	5.41041	4.96901	4.82934	4.8125	3.92884	5.50526	4.60703	3.26754	5.80529	4.02237	4.68426	5.32661	4.93782	5.75862	4.63923	2.90111	4.30597	5.00764	3.17153	5.20006	4.79857	3.41549	4.89918	4.59694	4.37712	4.72738	3.90593	4.63169	3.18428	4.61235	4.14323	4.52042	4.88362	4.33485	4.51349	4.91265	5.0148	5.31651	4.44162	4.2854	5.34837	5.93899	4.51538	4.7252	4.14486	4.95466	5.12887	4.50589	4.76182	4.18903
ATG2B	0.074916	0.546934	0.586597	0.23166	2.34199	2.50843	1.98914	1.48543	1.41143	0.9855	2.64847	2.38957	2.50589	2.57773	3.32048	1.93734	2.25701	1.23266	2.16027	1.89142	2.94673	1.91456	2.34199	2.57531	3.09424	2.34199	3.66676	2.48027	2.7137	3.0993	2.62527	3.13258	2.8953	2.01078	1.97453	4.27053	2.17951	2.72028	2.83188	3.1177	1.38405	1.51602	3.58856	2.28096	4.32912	2.46467	2.9855	2.98914	2.774	2.98185	2.96347	3.93546	2.55336	2.08406	3.74631	2.27798	2.54597	2.54102	1.49057
LUC7L3	0.0749386	0.5471	0.586484	0.231744	6.0676	7.68818	5.85175	5.40803	5.85499	5.67835	7.17792	7.24897	7.85786	8.50434	8.08066	6.28225	6.03562	6.26997	6.81442	7.3984	7.46557	5.90569	7.31388	6.43196	5.94603	6.55075	7.07307	5.60792	6.95931	7.85212	6.51159	7.27342	6.71411	7.28605	4.96901	6.72901	7.63379	6.88007	7.75415	6.73403	6.36912	5.48736	7.36028	5.28281	7.49121	6.81121	6.24165	7.22362	7.3046	7.32957	7.67016	6.8485	7.67814	6.14405	7.47573	7.52693	6.72383	6.45105	6.06932
ACBD5	0.0749684	0.547319	0.586335	0.231855	3.04264	4.64212	4.35262	4.40599	3.87381	2.95233	4.66391	4.87086	3.90689	4.11603	4.47638	4.7666	3.69933	4.68482	3.27053	4.1152	5.5008	5.24146	4.45154	3.92979	4.41684	4.34341	5.00988	4.28392	4.60526	3.9241	3.70487	5.34092	5.53978	4.70487	3.46989	5.56255	4	3.27352	3.49185	4.10601	3.70044	5.13134	2.81967	4.96486	5.82426	4.61883	5.47541	4.19456	3.83693	3.94111	4.47054	4.48736	4.33056	3.33056	5.00988	4.09508	4.8535	5.09212	4.36737
SCIN	0.0749943	0.547508	0.586205	0.23195	5.72165	0.189034	0.0565835	0.807355	1.99277	1.07039	0.485427	0.275007	0.163499	0.641546	0.333424	2.0072	6.33307	0.495695	0.124328	0.0565835	0.782409	3.25701	1.59455	0.475085	1.33914	0.0285692	0.807355	1.71809	2.32769	0.773996	0.495695	0.250962	0.871844	1.99277	0.378512	4.89772	0.400538	1.25096	0.286881	0	0.555816	0.111031	1.58496	1.90689	0.124328	0.641546	0.799087	1.54102	0.925999	3.56194	2.34483	0.0976108	0.0703893	0.0703893	2.27798	2.88362	2.774	1.94111	0.275007
C1S	0.0750346	0.547805	0.586003	0.2321	1.61353	2.15056	0.432959	0.189034	0.799087	0.238787	0.584963	1.36177	0.863938	2.58736	1.52607	0.545968	0.298658	0.250962	0.321928	1.04264	0.895303	0.956057	0.422233	0.584963	0.298658	0.124328	2.24489	6.34359	1.65076	0.823749	1.33342	0.695994	0.632268	0.298658	3.6893	0.536053	0.748461	2.91839	1.02148	0.594549	0.321928	0.545968	3.15543	0.575312	1.59455	0.189034	0.584963	2.02503	1.20163	1.69153	0.516015	2.37573	0.704872	0.226509	1.31615	0.475085	1.03562	1.4957	0.443607
TAB2	0.0750745	0.548098	0.585803	0.232248	4.71644	5	4.05918	2.89336	3.31615	2.54102	4.87086	3.42089	3.75061	4.10182	4.33128	4.35473	3.7137	4.23189	3.5741	5.28133	4.92505	3.90785	4.49506	4.47768	4.99186	5.03298	4.30159	4.79338	4.49057	4.0054	5.27128	4.40259	4.09761	3.54597	3.7126	4.21023	5.56986	4.47897	4.28318	3.66448	4.77294	4.43429	4.44758	4.90014	4.93357	3.66676	4.75489	5.09677	4.31252	4.23113	4.37643	4.47314	4.36107	4.04352	4.45615	4.78241	4.55397	5.1811	3.68818
N4BP2L1	0.0751013	0.548294	0.585669	0.232348	1.76977	2.22033	1.05658	3.16832	1.55582	1.94486	0.948601	0.887525	1.84398	1.62761	3.11437	0.516015	5.70819	0.475085	0.831877	0.823749	1.58976	1.0635	0.495695	0.378512	1.15704	4.03826	1.87184	2.16993	2.24793	0.773996	2.0321	1.73985	1.7866	0.62293	0.748461	0.411426	1.96717	1.3505	3.14893	1.58015	1.04963	1.30451	1.64155	1.53107	3.12928	0.189034	0.632268	2.98368	2.32769	2.1177	3.78136	2.56316	1.28688	1.65535	0.831877	4.20633	0.443607	1.76129	1.70044
MED13L	0.0751184	0.54842	0.585584	0.232411	4.36667	5.59872	3.5741	3.52732	3.86196	3.13093	4.41346	5.35226	3.86493	5.60407	4.71699	4.22419	4.18903	3.93452	4.70874	6.02392	5.75248	4.69988	3.926	4.25626	4.11103	4.26828	4.84298	3.46597	5.0045	4.28688	4.20085	4.45615	4.67016	3.33485	4.17552	4.26903	4.70266	4.91886	4.74308	3.0036	3.9514	4.77979	5.12681	3.85499	5.32157	3.89627	4.82273	4.93687	4.11103	4.55275	4.55643	5.0917	3.89239	5.08321	5.56377	4.99005	5.31796	4.02237	3.77294
POLR3H	0.0751387	0.548569	0.585482	0.232487	3.9607	5.22265	2.93357	2.68257	3.71589	3.57894	4.86839	4.17473	4.80684	4.50335	3.73877	4.92979	2.66903	5.80787	3.52231	5.98368	5.87971	3.73985	4.21257	3.08746	2.83592	4.22342	3.92505	3.49825	4.67186	4.16027	4.23496	4.33414	3.91743	3.53978	5.54659	4.1811	4.36387	4.26529	3.57531	5.02901	4.42021	4.61589	4.59276	3.34341	4.38681	4.54288	5.57924	5.24451	3.5435	4.40939	4.53543	5.67412	5.10559	4.08831	4.24031	3.77716	4.41752	3.84197	3.52857
PPM1J	0.0751749	0.548834	0.585301	0.232621	1.02857	1.15704	0.263034	0.238787	0.918386	0.799087	0.333424	2.65076	0.659925	1.39506	1.18903	2	0.124328	0.594549	0.799087	1.95977	1.25701	2.0635	0.641546	0.432959	0.298658	0.9855	1.03562	1.68257	1.63691	0.895303	1.03562	2.19219	0.956057	1.7866	1.04264	0.333424	1.37295	2.11103	2.1635	3.47508	2.13422	1.65076	1.12433	0.613532	0.956057	1.41143	0.613532	2.49057	0.344828	1.19535	1.57531	2.67807	0.918386	1.51096	1.9782	1.54102	0.722466	0.799087	1.54102
APIP	0.0751758	0.548841	0.585296	0.232624	4.50271	4.49633	4.83289	4.92267	4.27798	4.44758	4.51412	4.26978	4.58496	2.11437	3.69822	5.34234	4.06609	4.75862	5.23496	5.79468	5.85798	5.37434	5.7866	4.98277	5.30268	5.60615	5.15137	4.52168	4.28392	5.3512	4.58135	5.33628	5.77083	4.51791	4.5097	6.19357	5.10811	4.76447	3.59694	5.19535	4.08066	4.20633	3.97453	4.12019	4.75489	4.72028	5.25512	4.95047	3.80839	5.58796	5.18349	4.81762	6.28522	5.27463	5.51633	5.37365	5.42459	4.44427	4.56499
CEP97	0.075237	0.54929	0.58499	0.232852	1.52607	1.58976	1.02857	1.40599	1.03562	1.0072	2.51854	2.02148	2.52857	2.40871	2.35614	1.92979	2.87381	1.63227	1.91073	2.58976	3.19377	1.85997	1.82375	1.05658	1.60881	1.90304	2.24184	2.22342	1.65992	1.36737	1.81147	2.01078	2.70044	1.79909	1.9222	2.28096	2.10098	2.18903	1.70487	2.28096	1.20163	1.7137	2.37016	1.66903	2.93734	1.31615	2.24184	2.65992	1.64616	1.56071	1.32769	2.59455	1.70487	2.79494	2.65535	1.64155	1.69153	1.73552	1.26303
STRADA	0.0753954	0.550454	0.584197	0.23344	4.97315	3.85798	2.43829	2.86592	3.06005	2.58976	3.0072	3.80426	4.67807	4.97728	5.52763	4.15462	3.77505	3.30889	3.19535	4.79025	4.38336	3.20006	3.42626	3.13586	2.67582	3.71699	4.20242	3.50716	3.74201	3.46597	3.06178	3.80323	3.94767	3.85798	4.35332	4.44956	3.9855	3.43162	4.4957	5.03474	2.82985	3.42626	4.44095	3.28392	4.37573	2.9855	4.49506	4.40531	3.37016	3.7761	4.23419	3.64962	5.31034	3.45681	3.82985	3.81352	3.72574	4.35896	3.16993
TMEM135	0.0754077	0.550544	0.584136	0.233486	2.76765	4.71918	4.58075	2.42492	3.28392	2.79909	3.50589	3.47379	4.05137	2.99458	4.01346	4.26754	2.96162	5.06695	3.75809	4.38405	3.71918	3.87381	3.59813	4.1643	3.63227	4.04352	4.61824	5.00135	3.94953	4.1375	2.36177	3.97269	3.90593	3.01078	3.20789	3.81865	3.20945	4.63865	2.58976	2.79077	2.60644	4.18587	3.80323	3.95977	4.86344	3.44493	4.73444	4.72301	2.45154	5.52607	5.21374	5.71067	3.32625	1.95977	4.53667	4.02237	4.03298	4.0018	4.13996
SYTL2	0.0755434	0.55154	0.583458	0.233991	6.63735	5.21412	5.72	3.77821	3.87086	1.37851	3.94673	5.33878	0.731183	4.52669	7.26228	4.78816	2.95606	1.84398	6.00988	2.67807	3.37295	3.64616	3.94111	4.89821	2.58496	4.40122	2.55582	1.88753	3.77505	4.83895	2.30451	4.3799	3.91361	5.48156	5.63778	3.33342	2.65992	1.71809	3.50843	0.31034	1.64616	1.15056	0.367371	4.45943	4.66732	4.44029	6.07017	2.39232	4.66221	5.04045	4.82985	3.33914	1.27501	0.948601	6.81442	5.10434	4.63169	2.98732	3.51602
CSNK1E	0.0755467	0.551564	0.583441	0.234003	5.72028	5.71809	3.91743	4.28983	4.91552	5.02813	6.04854	6.48655	6.76779	7.01848	5.90497	5.89263	5.50398	4.95513	6.17433	6.3572	6.58961	6.83983	5.98299	4.98914	5.52293	5.50557	6.67864	5.55643	5.88362	6.31669	6.04963	6.71959	6.50494	6.1817	7.06501	5.78215	6.42526	5.78241	6.5404	7.09614	6.13093	6.07767	6.67455	4.70929	7.29094	6.36317	5.89288	7.0594	5.59186	5.30378	5.50048	7.38741	6.83555	6.32012	5.79701	6.00832	5.78947	5.38853	5.75995
GPAA1	0.075611	0.552037	0.58312	0.234242	5.72901	6.01502	4.93546	4.66846	5.72765	5.42928	6.4138	5.54102	5.80967	6.63343	6.88191	5.43095	6.16772	4.87381	5.57894	5.93758	5.67073	5.53481	6.08236	5.73091	3.78031	5.14241	6.16571	5.23573	5.52795	6.01903	6.75809	6.44841	6.01792	5.70846	7.13114	6.22188	6.55536	5.60496	6.08257	6.95268	6.51444	5.19338	5.93829	4.71809	5.42156	6.89178	6.27668	5.48768	5.31325	5.94158	6.26322	4.7939	4.89385	5.46793	6.46107	5.83592	5.84122	4.7301	5.337
RRM1	0.0756158	0.552072	0.583096	0.23426	5.38785	6.76699	4.15866	5.28133	5.02015	4.95233	5.75702	6.50526	7.48671	6.93357	6.39266	7.20672	6.60244	5.77768	5.69905	6.89736	7.52865	6.0376	6.51238	5.62498	4.08236	6.84486	5.61383	6.31904	5.93782	6.0781	5.9905	5.63604	6.45697	5.75596	6.72069	6.78005	6.98128	5.07553	5.0072	5.56163	5.29646	4.71644	6.25229	5.83668	5.47119	6.14221	6.4489	6.07339	4.73823	6.04308	6.1645	5.81634	6.88399	6.02326	6.16068	5.98459	5.86344	6.21626	4.97591
ACOT2	0.0756261	0.552148	0.583044	0.234299	5.23802	4.57168	4.83895	3.87283	3.60881	2.83592	2.7866	4.26454	4.33914	4.59096	4.49185	4.0197	2.90111	0.575312	2.81352	0.0426443	4.0027	4.32697	3.64155	3.84599	3.77083	3.60763	2.56316	4.06953	4.92647	4.56499	1.36177	4.98732	4.36107	2.488	4.59634	5.23266	3.60644	4.36877	4.39025	3.67807	3.48027	2.90497	2.68257	3.90497	5.65764	3.73444	5.08704	0.910733	3.63459	3.70377	4.08321	1.04963	5.40769	3.34908	4.67807	2.63923	3.66221	3.28836	2.4489
ADGRA3	0.0756812	0.552552	0.582769	0.234504	3.87086	4.9241	3.22033	3.28983	3.60288	3.27352	4.5656	5.13873	3.14731	5.69544	4.39849	3.95327	0.400538	4.2891	4.13175	5.70266	5.12846	3.9607	4.2555	3.904	3.24641	4.40599	3.71699	3.72792	4.39712	4.08321	4.17393	5.0072	4.64847	4.26078	5.69488	3.27202	4.18824	4.06091	3.60288	3.94673	3.40871	4.05918	4.1334	3.28983	4.1635	3.58015	5.37712	4.37365	4.40531	3.91456	4.06178	5.11811	4.38612	3.57894	5.35226	4.14812	4.35826	5.49857	3.30743
KBTBD7	0.075717	0.552815	0.58259	0.234637	1.39506	2.27202	2.09761	2.40599	1.73985	2.31904	1.89918	1.72683	2.69153	3.85798	3.81762	1.78241	2.25701	2.32193	2.40871	2.23879	2.53356	1.54102	2.3978	1.774	2.83592	2.98185	1.15056	1.66448	1.67807	1.18269	1.40599	2.02503	1.04963	2.5435	1.46467	2.93546	1.73552	3.40735	2.07382	0.62293	1.48027	1.66903	2.53605	1.75275	2.40871	2.0321	1.9782	1.95606	1.26903	1.87578	3.70155	1.69599	1.32769	1.18269	1.54597	3.12102	1.02148	1.76977	1.65535
RBM28	0.0757201	0.552838	0.582575	0.234648	4.39438	5.68846	4.32769	3.21257	4.99322	4.55029	5.02503	5.8212	5.52356	6.01257	4.47768	5.36632	4.1643	5.52325	4.01614	5.67976	5.916	5.57743	5.18587	4.96347	3.43563	4.81865	4.51159	5.22497	5.46891	5.1035	4.66789	4.04264	5.6011	4.48285	5.04221	6.10329	5.30268	4.86839	4.926	5.26791	5.01078	4.31976	5.04221	3.83289	5.07125	5.36492	5.36562	6.02259	4.774	5.17792	4.30961	6.41768	5.3147	5.30524	5.92434	4.78346	5.51791	4.32841	4.55582
PPP1R7	0.0757255	0.552878	0.582548	0.234669	6.94134	5.40088	6.31179	5.58376	6.0917	6.52951	6.27258	6.54643	6.8824	6.04418	5.92742	6.72465	6.78999	6.62629	6.37504	5.96371	6.35949	6.16752	6.67313	6.82184	6.53869	6.82018	5.52105	6.79351	5.27314	6.38457	5.56346	6.1266	5.58586	6.10371	7.20955	6.18448	6.58331	6.16832	6.30012	5.74551	6.27482	6.15401	5.99027	6.26021	6.63938	6.87431	6.67356	6.24926	5.84097	6.98391	7.01436	5.5659	6.63604	6.63662	6.29333	7.2937	4.54597	6.37278	5.74873
IGSF8	0.0758524	0.553809	0.581914	0.235141	3.34625	4.09761	2.80116	4.15218	2.88362	3.86493	4.92077	4.50335	4.66903	4.72955	5.68117	4.25323	5.32517	4.14975	5.97911	3.96625	4.52482	4.29646	3.36457	4.44095	2.52356	2.95791	2.78031	2.19219	3.57773	4.27798	4.46205	4.63691	3.70044	5.1918	4.61883	4.12763	3.80012	3.41549	4.28392	2.87774	4.16591	4.68089	4.32193	2.76341	3.73552	4.06609	4.854	4.30451	3.25701	4.22033	5.72219	3.95699	2.44361	4.78816	3.85499	5.14893	4.49057	2.90881	4.09761
TXNDC15	0.0758525	0.55381	0.581914	0.235142	4.42962	5.04614	3.86691	3.99458	4.0993	3.46205	2.95233	4.07724	4.61058	4.59455	4.80271	4.51916	4.24717	4.57168	3.73227	4.0781	5.01926	2.43029	3.60526	3.2032	3.46597	4.06867	4.35966	3.38405	4.30961	3.72247	4.18824	4.07724	4.87086	3.81558	4.9514	4.57107	3.76341	4.25248	3.31325	4.63981	2.77189	4.56438	4.42021	3.27202	4.27277	3.37573	4.50144	5.13832	3.49442	3.83794	4.22342	4.56864	3.96625	4.33914	4.73823	2.61824	3.65992	3.48285	3.40463
CNTD2	0.0758768	0.553989	0.581792	0.235232	0.214125	0.799087	2.52607	0.505891	0.226509	0.263034	3.65535	3.51096	0.632268	0.0976108	0.137504	1.45943	2.0635	1.83188	1.20163	1.37851	2.17313	3.67694	0.731183	0.422233	2.0036	0.0840643	2.7866	0.31034	1.38405	1.87578	1.45943	3.15056	0.176323	0.782409	0.0143553	0.0426443	2.79077	2.04963	0.941106	0	0.344828	0.454176	0.389567	0.176323	4.25475	1.37295	0.604071	1.75275	0	0.62293	1.26303	3.19061	0.226509	1.21412	1.79077	1.63227	1.5656	0.704872	0.15056
PFDN6	0.0759866	0.554795	0.581244	0.235641	7.01647	6.87443	7.47419	7.32769	7.40276	7.6311	7.49346	6.13955	6.0354	6.76553	6.97739	7.6953	7.34314	7.55773	7.04843	7.27118	7.50072	7.49849	7.1333	6.09761	6.80439	6.9814	5.45549	6.24222	6.74106	6.60555	7.00113	7.37565	6.4143	6.95942	6.67228	6.55336	7.2447	7.61302	6.82833	7.00731	7.18438	6.80064	6.8896	6.35984	6.84172	7.40318	7.07017	6.88813	5.67044	7.36168	7.34314	6.68103	7.18804	7.76474	6.52497	6.84699	6.62015	6.21004	7.63793
DNAAF5	0.076016	0.555011	0.581097	0.235751	4.06609	4.55029	4.42559	3.8885	4.02768	3.91552	5.0009	5.19613	4.53543	4.91886	5.10476	3.43696	3.63923	4.44626	4.26604	5.53854	4.25701	4.80684	5.10894	4.17552	3.17313	4.20006	3.70377	3.64039	5.25361	2.77189	4.48349	4.66732	4.0197	5.02326	5.06437	5.74201	5.41684	4.21023	4.16027	3.32481	3.82069	3.72356	4.62585	3.89433	4.02148	2.81967	5.05181	5.21723	4.78816	5.18507	4.95745	4.84549	5.29536	4.43496	4.63343	4.86493	5.00135	3.9364	3.75596
INPP5E	0.0760365	0.555161	0.580995	0.235827	3.80219	3.92505	1.73552	2.72465	2.03914	2.56316	4.12598	4.31759	4.27426	4.5435	4.27277	2.86987	2.54102	2.7866	4.01167	4.37573	4.09761	3.12598	3.75275	3.6241	2.28392	2.51096	3.37851	2.57289	4.14812	3.90014	4.50906	4.05485	3.59574	3.87184	4.28466	3.02503	3.904	3.24184	3.80116	5.79207	3.17632	2.44095	3.93357	1.66448	3.20006	3.61471	4.13668	4.10685	3.81558	1.28096	2.38681	4.19613	4.06695	3.43829	3.75809	3.81762	4.67469	2.54597	1.58015
PPIG	0.0760563	0.555306	0.580897	0.235901	4.96947	5.88923	5.01614	4.61471	4.91456	4.78555	5.78477	5.28983	5.29499	4.83491	5.38163	5.18031	5.35297	5.73552	5.28799	5.74792	6.02591	4.90448	5.16752	4.90304	5.2724	5.52638	5.53699	5.55305	5.25965	5.29131	4.45286	5.39746	5.37295	5.03914	4.03738	5.32876	5.45943	5.75195	5.1811	5.22612	4.30816	5.17353	5.16269	4.9279	5.67299	5.22612	5.54782	5.3147	4.5509	5.39849	5.30305	5.92647	5.16832	4.93923	5.824	5.60585	5.34199	5.23151	5.26454
IHH	0.0760695	0.555404	0.580831	0.23595	0.0143553	3.26454	4.09085	3.8125	3.91456	3.2854	1.35614	1.19535	0.0285692	0.0285692	0.0426443	0.0426443	0.137504	0.263034	4.15623	0.0703893	0.0840643	3.48671	3.0635	4.79701	2.11437	0.0143553	1.32769	0.0143553	3.15704	4.53667	0.0143553	0.650765	2.58256	2.73769	0.0285692	0.176323	0	0.0426443	1.18269	0.0285692	2.38957	0.464668	0.0285692	1.45418	1.98914	3.53107	5.17911	0.238787	3.72028	3.81352	4.47573	0	0.83996	0.584963	0.704872	5.18388	3.91648	0.0285692	1.0635
LY6G5C	0.0760867	0.55553	0.580745	0.236015	3.07553	1.32769	2.64386	2.33914	1.36177	2.16027	1.9855	1.48543	2.90304	0	1.73552	1.70929	2.15056	1.40054	2.13422	1.81558	1.774	1.22651	1.41143	1.41143	2.21101	1.31034	1.36177	0.687061	1.59932	1.97085	1.74416	1.04264	2.52356	2.43029	1.13093	2.20789	1.52105	0.62293	1.99639	2.04963	2.66221	0.782409	1.5509	1.66903	2.1177	2.30451	2.76977	1.37851	1.02148	1.25096	3.68706	1.48543	2.38405	1.97085	1.55582	1.86394	1.14405	0.910733	2.08746
MIPEP	0.076146	0.555966	0.580449	0.236236	2.65535	4.9814	4.70432	4.19771	4.24717	5.21023	4.91025	5.22497	5.37573	5.0648	5.51507	4.37434	4.41819	5.55949	4.54164	4.9222	4.91217	4.60466	4.78764	4.42626	4.07211	5.25927	3.9514	3.65421	5.08746	4.92315	4.52857	4.36877	5.12184	6.27873	4.34056	4.22188	3.41143	3.86096	4.67469	3.42492	5.01703	2.94673	4.63749	4.21023	4.54535	6.23266	5.28947	3.93923	5.36072	6.13648	6.21704	5.31034	3.851	3.26303	3.3978	5.77558	3.97269	3.65306	5.11645
CBARP	0.0761617	0.55608	0.580371	0.236294	0.263034	1.74416	0.298658	0.0285692	0.475085	0.31034	1.07039	2.38681	0.799087	2.03914	1.57046	1.5656	0.678072	0.941106	0.978196	2.53854	1.96717	1.25701	1.0635	0.389567	0.111031	0.356144	0.83996	0.201634	2.43296	0.641546	1.07039	2.04614	2.28983	0.704872	2.82171	2.94673	1.19535	1.79909	1.96717	2.71589	1.51602	0.62293	1.95977	0.432959	1.64616	1.89142	1.59932	3.09592	1.87578	1.65076	0.739848	4.75221	1.57531	1.58015	1.83592	1.3505	1.61353	0.0565835	0.970854
PKN2	0.0762166	0.556484	0.580097	0.236499	3.71039	4.03034	3.29866	2.46467	3.61941	1.68257	4.24031	4.14975	3.52982	3.80941	4.42358	4.24945	3.95513	4.02237	3.52356	4.95327	4.95187	4.19771	4.39643	3.24945	3.91934	4.60585	4.78555	4.17552	4.64039	3.60999	3.88557	4.49697	4.50144	3.79701	3.05485	4.58796	4.97453	4.54226	4.48543	3.73444	3.86592	4.23266	4.2555	3.33342	6.21335	3.41954	5.13299	4.74147	4.0036	4.36527	3.83794	4.21101	3.51475	4.09001	4.90207	4.1819	3.78136	4.98823	3.17792
SPAST	0.0762582	0.556789	0.57989	0.236655	3.26003	3.91169	2.80116	2.35614	2.60644	2.24793	3.12267	2.45418	3.24641	3.53356	2.74416	3.72683	3.8953	3.31615	2.7845	3.49442	3.67016	2.46205	2.82782	3.09761	2.85	4.03122	2.61824	3.15218	2.72465	2.59455	2.14731	2.97636	3.19377	2.60407	2.06005	3.86096	3.17153	3.28836	2.58015	2.46467	2.66903	3.13914	4.04352	2.68257	4.1152	2.87578	3.54597	3.93546	2.98732	2.65306	3.6792	3.4489	3.0993	2.87971	3.66903	3.40327	2.852	3.38405	3.31615
GCHFR	0.0762866	0.556998	0.579748	0.236761	5.48768	5.14975	3.88264	4.84248	5.96625	2.86987	4.8485	5.42794	6.96371	5.57954	5.96763	6.95338	6.20477	3.52857	4.24031	1.33914	5.41886	3.05137	6.63561	4.46074	4.63807	5.22882	4.33056	3.90881	6.77347	5.54936	3.01792	5.38647	6.31288	3.76022	3.0072	7.73701	2.89918	4.77347	5.3906	4.82883	5.41515	4.06005	0.604071	4.62644	4.80012	4.58976	6.01592	3.52982	2.45681	5.08491	5.42727	6.74739	6.65578	6.40497	3.45943	4.852	4.28244	5.14323	3.76341
RIC1	0.0762988	0.557088	0.579687	0.236806	2.34767	3.19692	2.37295	1.53107	1.36177	1.29866	2.50843	3.50335	3.1811	3.33914	4.73931	2.96347	1.87184	2.21101	3.26754	4.14893	3.5656	2.60644	2.46205	1.64616	1.88362	1.89918	3	2.24184	3.35332	2.84197	2.77189	3.18269	2.87774	3.11603	2.51602	2.59216	4.26078	3.05658	2.58256	3.99548	2.70487	2.70044	3.42626	1.22033	2.93168	2.68706	3.26754	3.41143	2.46205	2.0072	2.1375	2.80735	2.43296	3.03914	4.0027	2.44095	1.78241	3.10098	2.51349
GDAP1	0.0763986	0.55782	0.57919	0.237179	2.67582	2.40327	2.35614	0.782409	3.3978	2.96347	2.64847	2.45681	3.42492	1.5008	2.89336	3.50335	4.80787	0.62293	1.7137	4.13175	3.10601	0.659925	0.495695	1.71809	2.62059	1.848	2.86592	3.09592	2.26003	2.20789	2.3978	0.948601	3.07039	1.76977	3.17153	4.80116	1.98914	0.516015	2.70266	2.7761	3.01257	2.38405	4.21257	2.1177	4.20867	2.87381	1.62293	3.01436	2.73552	3.40463	3.72465	3.11103	3.47638	2.48285	2.65076	2.26003	1.45418	2.21723	3.16027
C11orf71	0.0764035	0.557856	0.579166	0.237197	2.32193	2.59455	4.08576	1.65076	1.35614	1.73985	3.63691	1.82375	1.50589	2.74846	1.40599	1.13093	3.64731	3.01257	2.55336	1.21412	1.16993	2.0321	2.32769	2.47508	1.28096	2.47768	1.94486	0.748461	2.42223	3.59455	2.22342	3.33342	2.38128	2.61117	1.04264	2.25399	2.04614	3.07553	2.52105	2.18587	2.24184	3.13586	2.48543	2.22651	2.06005	2.6017	2.87971	2.44095	0.9855	1.96717	3.31615	3.00899	2.49313	2.40871	3.59335	2.78869	1.60407	2.03914	2.85798
MED4	0.0764209	0.557984	0.579079	0.237262	5.2075	5.69822	6.07874	5.9397	6.15927	6.61985	5.82426	5.25739	6.61014	7.29287	5.26228	5.40122	6.05268	6.48462	5.57561	5.64847	5.51096	4.95513	5.52231	5.7057	6.455	7.06534	4.99232	5.66988	4.96162	5.66334	5.40565	5.17752	5.95931	5.8679	5.29682	5.95722	5.48575	6.2937	5.58886	5.55888	4.20006	5.57228	5.85175	5.64559	5.40156	6.43863	5.03078	5.47151	4.72901	6.65964	6.28503	5.92576	4.9279	5.42089	4.50271	6.21839	4.62819	5.11853	6.26454
PSME3IP1	0.0764244	0.55801	0.579062	0.237275	6.13319	6.50335	5.90497	5.99684	5.72765	5.62322	6.4949	6.32103	6.71507	7.15472	6.71699	6.36001	6.6946	6.35209	6.6372	6.26847	6.28503	5.20594	6.19948	5.99481	5.92386	6.62073	6.20379	5.68762	5.93852	7.0581	6.30779	6.01235	6.08767	6.0063	6.21237	6.12866	7.04002	6.3644	6.16812	5.852	5.86468	6.23362	6.50811	5.76208	6.59857	6.26585	6.52199	6.2791	5.54319	6.44294	7.34997	6.1532	7.0321	6.18982	6.49458	5.76845	6.35191	6.3293	5.49633
B3GAT3	0.0764256	0.558019	0.579056	0.23728	4.23573	4.53107	3.96993	3.12433	3.17473	3.69599	4.87036	5.26566	5.12598	5.85025	5.7926	4.61176	5.32229	3.86295	4.07724	5.11145	5.11145	4.67356	4.81455	4.73173	2.76765	3.91743	4.47444	4.7761	4.00899	5.60348	4.05398	4.93546	5.18468	4.65535	6.03144	4.70874	5.25927	5.51538	5.07082	4.2502	4.84097	4.77558	4.95187	3.48414	4.91361	4.20398	5.0387	4.35685	4.30451	4.91982	5.35966	5.69627	5.72901	4.45681	5.19259	4.32409	4.29425	4.31687	4.38128
PLEKHA5	0.0765329	0.558807	0.578522	0.23768	5.39197	4.60644	3.904	3.488	3.66334	2.22342	3.55949	2.86592	3.44361	4.13422	3.95327	3.31615	2.86592	2.6893	2.59455	3.58736	3.76341	3.7126	4.06781	3.12267	4.93168	3.47379	3.95606	3.82273	4.06781	4.28983	3.91839	3.49185	4.30159	3.26153	3.04963	3.47897	3.57531	3.01078	3.6241	2.37016	3.26903	3.03386	4.61824	3.53107	4.39232	2.60407	3.64847	4.78031	3.78973	3.65878	3.59335	3.11603	3.81147	3.65076	4.26828	4.77663	4.52042	4.28096	3.29719
UNC119	0.0765503	0.558935	0.578435	0.237746	4.55029	4.79025	3.28836	3.08916	3.25852	3.27053	4.74524	4.89045	4.78084	3.93074	5.49153	4.90159	3.52857	5.06221	3.8268	4.90352	4.35262	3.69377	3.28983	4.55275	3.05137	4.76341	2.8953	4.04614	4.09761	3.99458	3.5741	4.38819	4.72792	3.84097	4.83188	2.69153	4.06264	4.74201	3.89918	4.97361	4.04002	4.98413	4.73769	3.17153	4.42156	3.25852	4.95791	5.13832	3.26903	4.12516	4.26604	5.40395	3.62527	4.18349	5.2114	4.72028	3.16189	4.6893	4.23649
C18orf32	0.076617	0.559425	0.578103	0.237995	3.12102	1.22651	2.29866	1.83996	1.93357	0.903038	2.23879	1.09761	1.93357	1.47508	2.32193	2.40871	2.852	2.57289	1.89918	2.50843	1.8953	2.94298	1.9855	1.67356	2.28688	2.27501	1.73985	1.5509	1.96347	1.52607	0.516015	2.27501	1.74846	2.08066	2.09761	2.21723	0.963474	1.28688	1.4489	1.64616	0.847997	2.33342	1.48543	1.43829	2.41684	1.82782	2.08406	1.57046	0.464668	1.41143	1.64616	1.38957	1.43829	2.67356	1.59455	2.13093	0.948601	2.15704	2.38405
ALYREF	0.0766369	0.559571	0.578003	0.23807	6.1817	7.57766	5.67553	5.93852	6.23247	6.16611	7.21994	7.3258	8.02912	7.71781	7.04701	6.45845	5.49089	6.9197	6.54504	8.41735	8.14088	6.45861	7.11134	6.51033	5.34234	6.51017	6.94075	5.72547	7.28003	7.15157	6.26416	6.89409	6.88069	6.17113	7.53893	7.40403	7.57175	5.87897	5.90593	6.34394	6.69558	5.89918	7.05213	6.44444	6.29499	6.76673	7.55964	6.92006	6.01033	6.97396	7.11187	6.71218	7.86239	6.55873	7.25465	6.23093	7.27109	6.58225	5.69933
SPOUT1	0.0766511	0.559675	0.577933	0.238122	4.91073	5.05788	4.88069	4.65878	3.92029	4.90593	4.53854	5.01792	5.26266	4.97728	4.62994	4.37573	4.49057	4.82883	4.87332	5.37886	5.17193	4.54535	4.55827	4.69877	3	4.26679	4.35826	4.72356	4.46401	5.02857	4.63227	4.58556	4.33842	5.05832	5.23726	3.9991	5.12639	4.88509	5.05441	5.62088	5.31361	4.37365	4.54659	3.78973	4.19377	5	5.34696	4.46467	5.3875	4.46989	5.12557	5.55367	5.03914	4.94579	5.10014	4.851	4.87922	3.74093	3.32481
PRDM5	0.076654	0.559697	0.577918	0.238134	0.0976108	3.45154	0	0.83996	0.516015	1.17632	0.286881	2.75275	0.0143553	3.11437	2.86196	2.01078	1	1.88753	1.1177	1.75702	3.06867	1.1635	2.13093	0.0703893	1.70044	2.52857	0.0565835	0	1.28688	0	2.46728	0.0703893	0.0426443	0.903038	0.0840643	0	2.39232	0.0840643	0.286881	2.9222	0.111031	0.847997	1.59455	0.978196	3.04089	1.87184	3.03914	0.0285692	0.0143553	0.0703893	3.03386	0.0840643	0	0.731183	3.35191	1.27501	0.124328	0	1.07724
SNX5	0.0766573	0.55972	0.577902	0.238146	6.63067	7.81909	6.374	7.19554	7.7305	7.39249	6.98413	7.10706	7.08778	6.59066	6.02126	7.43162	6.41718	7.39335	6.50922	7.60118	7.79831	6.39094	6.92267	5.84875	6.89591	5.76315	7.05994	7.07521	7.32948	7.79331	6.76129	6.94755	7.20124	6.81147	6.67906	6.44807	6.48382	6.6091	5.47151	7.89239	6.62994	7.10727	7.02636	6.5697	7.65971	7.20438	7.21704	6.76182	6.29902	7.64147	7.82947	7.89373	6.88618	7.1534	6.47557	7.52191	7.16692	6.92125	7.57251
CCNI2	0.0766677	0.559797	0.57785	0.238185	0.584963	0.0703893	3.12763	1.66448	1.9782	2.70044	4.25475	3.66107	3.68257	0.111031	1.73985	1.55582	0.678072	1.59932	1.98914	0.516015	1.95233	2.37851	1.93357	2.96901	1.63227	1.63227	1.57531	1.3505	4.43763	4.25626	1	3.34625	3.69153	2.56803	0.0143553	0.0565835	2.92979	1.3505	2.20477	0.163499	1.56071	2.87971	0.536053	1.74416	3.93357	4.62059	3.58256	1.27501	2.88947	4.75702	3.40599	2.55336	1.15704	1.31034	1.93357	3.13422	3.11936	0.298658	1.87971
DUSP8	0.0766892	0.559955	0.577744	0.238265	1.848	3.82782	1.71809	2.30743	2.01078	1.40599	0.201634	2.774	2.10769	1.58976	2.0321	3.21257	2.16027	2.33342	4.82782	1.8953	2.77821	2.31615	2.74201	2.41143	2.27798	2.24793	2.47508	2.12102	1.95606	4.26978	2.43829	2.44095	1.89142	2.55582	2.10098	1.57046	2.32481	0.163499	2.7137	1.46989	2.18269	3.41549	0.956057	1.59932	3.0072	2.38681	2.95606	2.43829	2.66676	2.42492	3.50462	1.69599	0.650765	2.79909	1.87578	2.89724	3.26903	1.22033	1.24489
LUC7L	0.0767236	0.560208	0.577572	0.238394	5.23151	5.43162	3.849	4.2891	4.31397	4.36177	5.4363	4.77241	5.29315	5.71534	5.59842	4.83188	4.7666	4.93074	5.85748	5.23113	5.44162	4.58856	4.96901	4.57228	3.05485	4.55643	5.99526	3.3147	5.33235	5.71891	4.22959	5.73985	5.02989	5.31107	4.12102	6.10056	4.71425	6.06889	5.51001	5.68846	4.39575	4.29057	4.46793	3.48671	5.78005	4.78503	5.74093	5.73471	5.3837	5.31832	6.08215	6.42761	5.49474	4.92742	5.42122	4.67694	5.1819	4.71973	4.14323
IMMP1L	0.0767513	0.560411	0.577434	0.238497	5.43663	4.85449	4.88411	5.96301	4.22419	5.3799	4.92029	5.11145	5.33307	4.83744	4.93923	4.2817	7.05018	6.04614	5.66732	4.97728	4.57592	4.36877	5.18031	4.68762	6.22072	6.13052	5.5008	5.3194	3.91648	4.78293	4.38474	4.74416	4.89433	4.55643	4.86493	5.44559	4.83289	4.35614	3.42223	4.59932	4.09592	3.31904	3.40463	4.31325	5.4957	4.34625	4.74578	4.02237	3.10601	5.26228	4.93923	4.88801	5.30889	5.47086	5.22882	4.56864	5.29425	4.99684	3.99729
NME1	0.0767778	0.560605	0.577303	0.238596	8.24275	8.83829	7.90521	7.22959	8.73894	8.98362	8.53815	7.6969	8.69478	9.01581	8.40608	8.22973	7.35544	9.02062	7.65771	9.92414	8.86916	7.91421	8.61187	8.1418	6.68622	8.37278	8.5047	8.1115	8.40463	8.29568	7.44535	8.35235	7.82477	8.24769	8.88573	8.28526	8.90147	7.0278	7.2971	9.13463	8.10978	8.09344	8.17103	8.6175	7.06803	8.41181	8.36746	8.22997	7.64458	8.74477	8.44224	7.72908	9.04811	7.84141	8.2765	8.07184	8.10423	8.69815	8.51061
MECOM	0.076797	0.560747	0.577207	0.238668	1.74416	3.79077	3.98823	3.22805	3.76022	3.31759	3.52732	1.39506	2.18903	2.47768	1.40599	0.505891	0.137504	4.07125	5.09845	1.21412	0.970854	4.66448	4.43763	4.26604	4.24031	1.3505	4.17473	3.65992	3.25701	4.17951	1.75275	3.32193	3.78346	4.1811	2.76129	0.189034	1.88362	0.111031	3.16027	2.488	2.5509	2.47768	2.09424	3.68257	5.16148	4.67582	4.83744	2.45418	3.04614	4.52231	4.33985	1.02148	0.137504	0.111031	1.23879	3.93829	3.97728	4.06867	1.50589
STAU2	0.076838	0.561047	0.577003	0.238822	4.80478	4.20867	3.70598	3.13093	3.91552	3.28688	3.81762	3.93357	3.74739	4.20633	4.04701	4.52293	5.31651	3.54844	3.14731	4.41819	5.09761	3.49825	4.38888	4.1127	3.72792	4.54535	3.98185	4.74039	3.55949	2.91839	2.85798	4.26228	4.1152	3.39643	3.72356	4.14731	4.14975	4.70099	3.64731	4.74255	4.18982	4.16752	4.8748	2.74631	5.25248	3.9991	4.57592	4.67582	3.50462	4.17073	4.12516	4.68594	4.20789	5.13873	5.19653	4.52419	2.89336	4.80219	3.82883
NPM2	0.0768402	0.561064	0.576992	0.23883	4.04614	0.970854	3.55704	0.910733	1.40599	2.09761	4.12184	4.26153	3.55949	0.263034	0.189034	2.12763	4.04177	2.65992	1.23879	2.92029	0.722466	0.823749	0.739848	2.08066	2.28688	0.695994	0.464668	3.82477	0.432959	2.62059	1.1375	2.49313	3.22188	3.76871	0.933573	0.333424	0.432959	0.536053	2.42223	4.36107	2.40054	2.89142	0.137504	0.356144	2.57046	0.925999	1.83592	0.948601	0.201634	3.20789	0.879706	0	4.49249	3.01792	1.0072	3.20945	1.43829	3.42089	2.77189
PPP2CB	0.0769186	0.56164	0.576602	0.239123	6.18448	6.74725	5.60377	4.41684	5.31325	5.07425	5.52388	6.08194	5.29976	5.3978	6.04898	5.74927	5.57319	6.22265	4.49249	6.31034	6.32643	5.80735	4.32121	5.22072	5.4019	4.96116	5.44956	5.44128	5.36877	5.52607	5.18903	5.66789	5.50875	5.09635	6.56071	5.79623	6.3505	4.97453	5.09297	5.4353	5.34944	6.35085	6.33163	3.94111	6.67455	4.84398	6.28021	6.17013	4.02503	5.32229	4.75435	5.83061	5.07253	5.86716	5.7939	5.86592	5.40429	5.84373	7.38396
UBE2M	0.076934	0.561753	0.576526	0.239181	6.17812	6.66761	4.95977	5.15906	6.031	5.50016	6.27501	6.45796	6.29425	6.70141	5.93239	6.02326	6.86357	6.1079	6.17173	6.67101	6.79909	6.5509	6.81609	5.76871	5.478	6.26772	6.11832	5.83517	6.39266	6.62117	6.85237	6.05528	5.93899	5.69905	7.28485	6.4446	6.01145	6.5281	5.32337	5.73227	5.91265	5.65507	6.38059	4.69544	6.50239	5.99616	6.27538	6.08513	4.91982	5.51033	5.83491	6.43029	6.09529	6.26209	6.17513	5.10727	6.36755	5.13052	5.09043
ATG12	0.0769484	0.561858	0.576454	0.239235	5.04045	5.54967	4.54782	4.23955	4.85549	4.09085	3.92884	4.9782	5.56529	4.47249	4.82477	5.30597	4.44095	3.98368	5.29682	7.02092	5.21374	4.91552	4.81967	4.59753	4.56438	5.71699	5.33735	5.49601	4.78973	5.45779	5.31687	4.54967	5.13504	4.70819	4.82934	5.65249	8.31619	5.56468	5.14608	5.16912	4.62176	4.71205	4.93121	3.50335	5.56864	0.0426443	5.53045	5.99797	5.4851	5.34696	5.66903	4.8125	4.63575	5.80813	6.22246	4.47184	5.21645	5.07468	5.37851
C2orf69	0.0769744	0.56205	0.576325	0.239333	2.80529	3.87086	3.19692	2.852	3.33342	2.39232	3.92125	3.35755	3.45154	2.93734	2.70929	3.58376	3.33199	4.57046	3.03386	4.32769	4.31976	3.51349	2.72683	3.54844	3.23266	3.43162	3.14405	3.26754	3.34625	2.92029	2.23266	3.33771	3.49825	2.15056	2.9542	3.33771	3.15218	3.1177	3.09761	3.92315	2.54597	4.01078	3.08406	2.80116	3.9514	3.63343	4.10685	3.66221	2.5656	3.43829	3.16027	4.49185	2.91648	3.43829	4.40803	3.69377	3.50208	2.82985	3.22651
UBXN2B	0.0770454	0.562571	0.575972	0.239599	2.01792	3.80735	2.94673	2.38957	3.36877	2.34483	3.73985	3.19535	4.14568	3.29278	4.01257	4.07895	3.78031	3.0635	3.19061	4.26228	4.25096	3.01257	3.58376	3.04439	3.9222	4.46074	3.49825	4.16511	3.51854	3.0635	2.93546	3.24945	4.20242	3.39506	3.10434	3.33199	3.5509	3.22497	3.2765	4.25323	2.63691	3.08576	4.02059	2.59455	4.61706	3.41954	4.01257	4.37921	3.25701	4.64674	3.8679	4.34767	3.848	4.13093	4.89772	3.9644	2.51602	3.51979	3.28688
TELO2	0.077102	0.562987	0.575691	0.239811	4.34483	5.06738	3.19219	3.88362	3.79805	4.08491	6.44692	5.39883	5.35931	5.63894	6.20711	4.71918	3.71809	4.31759	6.08661	5.28725	5.33056	5.31506	5.48317	4.83238	1.88753	3.08576	4.78816	2.60881	5.20203	6.00158	4.62	5.97545	5.06824	5.38991	4.84046	6.06264	5.56742	4.98687	5.4219	6.05289	4.8334	3.89918	3.86987	3.68145	5.67214	5.15421	5.73579	4.98185	5.5097	4.75969	6.00068	5.6153	5.08704	4.19849	5.90207	4.15056	6.09592	3.2765	3.04963
NXPE3	0.077117	0.563097	0.575616	0.239867	1.33342	2.31325	0.799087	0.687061	0.411426	0.9855	0.650765	1.61824	3.23573	2.38405	1.95977	2.31034	1.31615	0.782409	1.18903	2.9241	2.80116	0.286881	1.54102	0.918386	0.918386	1.82375	1.02857	2.01792	2.17632	1.38957	1.75702	0.62293	2.78241	1.0072	4.43696	4.54288	2.18903	2.31034	1.7137	3.69153	1.28688	1.15056	4.0505	0.925999	2.41143	0.650765	1.97453	0.739848	1.32193	1.43829	1.11103	2.73769	2.26903	2.82579	0.226509	1.5509	0.799087	2.31034	0.823749
NT5C3A	0.0771319	0.563207	0.575542	0.239923	5.5741	4.71918	6.192	5.12226	6.44923	5.04133	5.22419	5.66619	5.70404	4.71205	4.9607	4.70598	6.91779	5.72274	4.77452	5.33878	5.22033	5.64039	6.08194	5.48575	6.88264	6.74618	6.8189	6.52623	5.66391	5.29719	6.11437	5.36387	6.16148	5.68342	3.94953	7.19397	6.38042	4.01881	4.75596	4.96023	4.97774	5.14364	5.07767	6.42727	6.42038	5.78241	5.74389	6.15239	5.94556	6.30634	5.93758	6.91265	5.91313	5.20789	5.11894	6.14527	5.86096	5.28651	5.6879
CA9	0.0771735	0.563512	0.575336	0.240079	0.659925	0.0703893	0.0285692	8.30684	4.16108	7.46866	1.98914	3.80735	1.98185	0.0565835	0	0	1.36737	3.64155	7.89688	0.0703893	4.53356	5.82273	5.99729	1.03562	3.81044	0	0.62293	1.21412	0.0143553	4.25927	0.0565835	4.30012	3.70487	1.35614	2.67582	2.31904	0.0976108	0.632268	1.43829	0.0565835	1.46467	0	0.124328	0	4.63459	0.111031	0.111031	2.8339	0.505891	5.71534	5.87676	0.163499	5.34376	1.40054	2.70044	5.59455	2.55582	3.82883	0.687061
ZBTB48	0.0772204	0.563856	0.575103	0.240254	3.75916	3.42626	2.69377	3.48543	2.82985	2.03562	3.82985	4.29278	4.29425	3.92505	4.4822	3.81865	4.17951	3.13586	3.3147	4.47314	4.1375	3.62761	3.84699	2.56316	4.09424	3.47508	4.53667	3.56316	3.97177	3.60051	3.24945	3.68706	4.18745	3.82782	2.94673	4.41414	3.20945	4.59574	3.853	4.15056	2.98914	3.58856	4.12763	2.66903	4.67582	3.89433	3.75489	4.81198	3.27501	2.55827	3.47897	3.72137	3.99186	2.81967	4.51349	3.57894	3.36177	3.0054	2.79701
ZNF790	0.0772244	0.563886	0.575083	0.240269	2.72465	0.0143553	1.774	1.23879	0.367371	2.1375	1.66448	0.0703893	0.83996	1.97453	0	0.454176	2.32481	0	0.799087	0.0976108	0.0976108	1.1375	0.526069	0.298658	1.45418	0.863938	3.30889	0.321928	0.0703893	0	1.77821	1.02148	0.15056	3.23266	1.66448	2.01078	1.9222	2.04963	0.176323	2.12433	3.39506	0	0.111031	0	0	0.137504	0.0426443	0.62293	3.16511	2.21412	2.50589	0.111031	1.56071	2.29278	0.713696	1.70487	1.7137	1.46989	1.1177
RNF5	0.0773766	0.565004	0.574328	0.24084	5.33199	5.71452	4.99367	5.57622	5.27984	5.22689	6.0433	4.21568	5.69961	5.87897	5.47573	4.97636	6.83517	5.51696	5.70764	4.77452	5.02636	5.73254	5.09043	4.71534	5.77479	5.77821	4.26454	5.30925	4.7866	5.12309	5.09424	4.98231	5.58706	5.06005	5.16591	5.44526	4.93499	5.8009	4.48993	4.20789	5.12598	4.37712	4.83289	5.26191	5.0365	4.84599	5.11853	4.33414	4.47962	5.46597	5.77189	3.65076	5.52199	4.77716	4.50843	5.41886	4.82731	5.28392	5.51317
TBL3	0.0773808	0.565035	0.574307	0.240856	4.54844	5.49729	3.96993	4.22882	4.9528	4.49313	5.24869	5.48414	4.58916	5.98299	4.59872	5.55121	4.09761	4.58676	4.69988	6.21956	5.85674	5.46793	5.01123	4.99594	2.48027	3.97636	4.21101	3.5509	5.51412	5.5741	4.9782	5.53543	4.79442	4.61765	5.26341	5.77056	5.76075	5.23036	4.749	4.6311	5.15462	5.35368	5.17951	4.43296	4.61589	5.35403	5.42223	5.49249	5.21374	5.23381	5.68594	5.52105	5.2765	4.57471	5.76261	4.24108	5.93239	3.22342	4.70377
ST13	0.0773857	0.565071	0.574282	0.240875	6.5292	7.92967	7.01603	6.19101	6.66377	6.34731	7.58248	6.60288	7.4297	7.42886	6.39163	7.65091	6.11395	7.84493	7.12887	8.11442	8.08146	6.77109	6.70099	6.8786	6.71094	7.14221	7.02215	6.93699	7.62278	7.12846	6.58706	7.53551	7.31234	6.74739	7.69174	6.71576	6.91181	7.89869	7.45992	6.58676	7.19712	7.70397	8.01251	6.33181	6.27687	7.072	7.61478	8.2613	6.4793	6.76487	7.41287	7.79643	7.64472	7.38724	7.34474	6.89324	6.94228	7.5146	6.84862
ACVR2B	0.0774056	0.565217	0.574184	0.240949	1.42223	1.73552	0.963474	1.15704	1.09761	0.678072	1.54597	1.51602	1.29866	2.96532	2.14078	1.24489	1.52105	0.713696	1.81558	2.36457	2.0036	1.43296	1.05658	1.4489	1.92979	1.80323	1.72247	0.807355	1.69599	1.83996	1.07724	1.69153	1.55582	1.1635	0.85599	0.807355	0.731183	3.42492	2.36457	1.67356	1.41143	1.5008	1.31034	0.632268	2.30743	0.823749	2.02148	2.52356	0.941106	1.52105	0.545968	2.72901	1.37851	2.1375	1.40054	2.07382	1.75275	1.10434	0.85599
EIF3CL	0.0774241	0.565353	0.574092	0.241018	5.20046	5.92766	5.80607	5.14568	4.89821	5.18824	5.50589	4.95838	5.70377	6.0607	3.94111	5.93899	5.02414	5.41075	5.73877	5.96924	6.19515	5.31179	5.13955	4.45418	5.9905	4.77768	4.82731	4.40803	5.22843	5.50684	5.73769	5.88606	5.08576	5.4545	5.0237	6.19456	5.69988	5.75355	5.51948	3.37573	5.37504	5.08958	6.36667	4.87725	5.67016	6.15381	5.44692	5.31542	3.85499	5.53107	5.67497	6.67962	5.76129	5.5345	5.44128	5.02857	5.22689	4.33056	4.9397
FASTK	0.0774302	0.565398	0.574061	0.241042	5.62059	6.08789	4.91504	4.98504	5.04002	4.81198	6.10308	6.66974	6.2538	5.53947	6.63996	5.28466	4.49121	4.92837	5.6279	5.23534	5.30012	5.85723	6.15563	5.91289	4.2891	4.79025	6.0594	4.29793	6.29278	6.06652	5.19535	5.84524	5.36457	6.09592	6.60006	5.98094	6.10664	6.09635	5.62673	5.73417	5.59664	5.40429	5.6014	4.56194	6.00518	5.61559	5.74335	5.78267	5.74308	5.06523	5.46107	6.16611	5.78057	5.79364	6.24317	5.72819	5.24146	4.05311	4.05832
SPIRE1	0.0774889	0.565829	0.573771	0.241262	3.30305	2.48027	0.807355	0.704872	2.52857	0.124328	2.21412	3.5472	2.37573	2.71589	2.28983	4.42156	2.7866	3.05658	2.02857	3.84298	4.70099	3.98914	1.4489	1.59932	2.89336	3.51096	0.214125	3.80529	3.96347	2.07382	3.40735	3.40463	3.69599	1.79077	3.51223	2.76553	2.45154	2.06005	2.66221	3.56316	2.72683	4.84398	1.80323	3.34767	4.85748	2.64847	3.90689	1.40599	2.58496	3.69153	2.98732	1.07039	3.91839	2.22959	3.62644	2.7761	3.02148	3.87971	2.34483
GATA6	0.0775537	0.566305	0.573449	0.241505	1.78241	5.91791	3.97911	3.8679	3.5097	3.45943	4.18587	2.54597	2.25096	0.0426443	0.124328	4.25776	0.263034	3.45154	4.38612	1.66448	3.94673	4.52356	3.68257	3.34341	3.70155	0.0285692	4.22342	1.9222	4.41278	3.60999	3.40327	4.16832	4.07895	4.1334	0.9855	0.731183	3.27947	3.96162	2.90304	0.757023	2.72247	0.62293	0.495695	3.22497	4.73931	3.93829	4.36317	3.56803	3.14731	4.1035	4.38612	1.04963	0.799087	0.0426443	0.111031	4.31615	4.07553	2.12102	3.25248
GABPA	0.0776055	0.566686	0.573192	0.2417	3.34341	3.69265	2.87774	2.95233	2.42223	1.7137	3.79286	3.00899	3.54473	2.73769	3.71918	3.51349	2.8339	3.11103	3.01257	4.06953	4.43829	3.73227	3.12267	2.78241	3.64501	3.32625	3.2032	3.74631	3.73227	2.83996	2.81558	3.52356	3.01792	3.26604	2.88166	3.54967	3.39232	3.47249	3.09085	3.37573	2.79909	2.52857	2.98003	2.62994	4.62	3.65878	4.18507	4.74846	3.01078	3.88947	4.15704	3.77505	3.54967	3.93734	4.03826	3.52105	2.9222	3.35896	2.70044
CEPT1	0.077648	0.566998	0.572981	0.24186	3.94392	3.72901	3.87774	2.9542	3.63343	3.0036	3.4489	4.45681	3.62877	4.16672	4.69153	4.41075	4.10769	4.61058	3.83693	5.02768	4.95699	4.37573	4.07895	4.82171	4.11603	4.53232	4.18587	3.46467	4.30524	4.46074	3.52857	4.20242	4.27947	4.39643	2.81558	4.04439	4.04789	4.6837	4.2426	4.19613	4.30012	4.04352	3.1635	3.44626	5.46532	4.64789	4	5.04002	3.87086	4.27798	4.66903	4.95745	3.9855	4.33485	4.26078	4.35332	4.23726	4.28688	3.71918
YARS1	0.0776561	0.567058	0.572941	0.24189	5.79572	6.44559	6.15684	4.63691	6.19771	5.59694	6.73566	6.9521	6.36807	6.94883	6.12474	7.70888	6.90424	5.39985	5.39678	7.49289	7.56666	6.91217	6.85524	5.74147	7.28133	7.03111	6.8835	6.46287	6.60585	6.78215	5.6792	6.849	6.61412	5.95629	6.28281	6.98482	6.30488	6.98368	6.32012	5.86839	6.53947	7.30889	6.65678	6.31868	7.91886	6.7447	7.05311	7.39729	5.81634	6.0974	6.19239	7.70584	6.71768	6.34287	6.83567	5.47573	6.4002	5.60407	6.36387
TEDC1	0.0776572	0.567065	0.572936	0.241894	4.48607	3.96347	3.47249	3.18745	3.24184	3.18745	4.80839	4.42962	4.05398	3.7761	4.36807	4.53169	2.01436	3.34625	3.29719	4.65535	4.62527	4.70984	4.34412	2.89918	0.956057	1.95606	4.76394	2.15704	4.73823	4.41007	4.14893	4.65535	4.21568	4	4.73877	5.43429	4.24717	3.97269	3.83895	4.06953	3.80219	3.49057	4.39575	3.23419	4.23955	4.82069	5.04876	5.04308	3.59813	4.07724	3.49825	4.72192	4.39506	3.56682	5.45549	3.26153	4.83845	2.12763	1.97085
WDR27	0.0776615	0.567097	0.572914	0.24191	2.43296	4.11686	1.44361	1.83996	1.79494	1.76553	5.42694	4.19535	4.94439	5.31542	3.37016	2.99458	2.13422	2.50589	3.37434	3.59096	3.91073	4.05398	4.42828	3.29131	1.8953	2.53854	5.92291	1.87971	4.76977	4.80941	3.78241	4.41414	4.38198	4.34554	3.30597	3.9782	4.14812	4.60999	5.14323	3.42626	3.57289	1.67807	3.87283	2.0635	4.27352	4.02059	4.73985	4.58496	4.83137	4.10098	4.70543	4.59932	4.10518	3.06523	5.54164	4.44361	4.46663	1.55582	2.13093
GNA11	0.0777228	0.567548	0.572611	0.242141	4.05311	5.08534	3.7126	2.95791	3.35332	2.80116	5.15097	4.99639	4.37016	4.63459	5.07425	4.10769	4.15785	3.67694	4.13996	5.57924	5.12805	4.14731	4.35332	4.55152	4.15462	4.81506	3.6792	3.94579	4.87578	4.86493	5.09255	4.87036	4.48929	4.3147	5.58736	4.77083	5.01436	3.6837	3.96901	3.89045	4.01614	4.31832	4.0072	4.35403	5.10559	4.46205	5.42828	4.4121	3.62527	4.83845	4.53419	5.23189	4.19613	4.50906	4.31615	5.20672	5.0798	4.47379	3.79597
ASPM	0.0777285	0.567589	0.572582	0.242162	3.29131	4.58015	3.31179	3.46858	3.33628	2.74846	4.14241	4.14486	3.5509	3.47119	4.06867	3.79909	3.27053	4.11353	3.39643	4.28836	5.23381	3.2555	4.01346	3.34625	3.5741	3.89627	4.58616	4.70543	4.27575	3.62176	4.31107	3.90111	4.51791	3.69933	3.46858	4.91313	5.07938	3.7137	3.69599	3.58135	3.0321	3.21878	3.45549	3.82985	4.07211	3.76235	4.58676	5.57531	3.11603	3.53481	4.17393	3.89045	4.12184	4.17632	5.64818	4.18666	4.48156	4.31687	3.0054
HMBS	0.0777493	0.567742	0.57248	0.24224	6.24622	6.69084	5.36562	4.17153	4.77083	4.55275	5.30706	5.65707	5.5373	5.17951	5.54288	6.1809	4.8885	5.7137	5.17592	5.96486	5.98299	5.34412	6.1206	5.23496	4.76818	5.95466	6.30323	4.52419	5.69181	6.1807	4.68874	5.804	5.93168	5.74766	6.49073	5.45022	5.96717	5.30779	4.57046	5.02503	5.48607	5.61383	4.78764	5.65392	5.01614	5.61088	6.06824	5.59872	5.20203	5.35191	5.90497	5.39678	5.96394	4.96347	6.24793	5.92576	5.15906	5.54195	5.66249
MRPL47	0.0777874	0.568022	0.57229	0.242384	5.89918	6.24717	5.69042	5.81378	6.4545	6.54241	4.97957	5.4219	5.41785	5.72901	4.8748	5.96901	5.68117	6.96451	5.70681	6.37608	6.17193	5.76235	5.32984	5.2817	6.40105	5.46434	6.25776	6.5944	4.78346	5.13381	5.03342	5.23151	5.67384	4.92362	5.04002	5.7271	6.06458	5.63401	5.1469	6.0332	5.2114	5.8189	6.58841	5.88631	5.7926	5.76871	6.04767	5.67553	5.18824	6.83983	6.40037	5.31796	5.45615	6.61589	5.67384	5.18824	5.83137	5.26978	5.90376
ACIN1	0.0778128	0.568208	0.572165	0.242479	6.69307	6.6761	5.40531	5.4363	5.58346	5.47184	6.84046	6.82795	7.0018	7.22217	7.33056	6.4614	5.64962	6.1532	6.69335	6.77887	7.14486	6.00518	6.25058	5.86592	5.70708	5.80374	6.84273	5.63575	6.69766	6.86851	6.16912	6.59708	6.32984	6.60792	6.24736	7.28337	6.16611	7.61427	6.56026	6.87209	5.89458	5.89651	7.12226	5.46205	7.43871	6.17233	6.89567	6.8999	6.0468	6.43429	6.05376	6.69167	6.93192	6.16289	7.05279	6.19397	6.56056	5.82197	5.90641
PPTC7	0.077834	0.568364	0.57206	0.242558	4.69321	4.26078	3.22497	2.82782	3.02503	2.17951	3.88264	3.8748	3.84197	3.84398	3.47768	3.68594	3.70487	3.57531	3.50589	4.85	4.20867	4.1127	3.27947	3.54226	3.58736	4.02237	4.12598	3.49442	4.22651	3.40463	3.47897	3.61941	4.05572	3.24184	2.75916	3.7866	3.9514	2.65076	3.9222	3.76977	3.34056	4.54102	4.23802	3.17951	4.04876	3.4957	4.25172	3.82883	3.86691	3.92125	3.07553	4.72901	3.34199	4.12516	4.03298	3.49442	4.27873	4.0045	3.52607
RBL2	0.0778557	0.568524	0.571952	0.24264	4.32265	4.65249	3.68257	3.45286	3.19061	2.56803	4.99232	4.54782	4.59574	4.65191	4.81044	4.48349	2.58015	3.43829	4.47444	3.23879	4.38888	3.29425	4.46401	4.10601	3.60288	4.80787	4.17473	3.76553	4.33271	4.72465	3.9222	4.36036	4.01703	4.59156	3.35332	4.09592	4.90977	3.72683	4.749	2.68482	3.49313	3.851	4.94907	3.43962	4.96162	4.34625	4.73877	4.62585	3.75168	3.62877	5.13463	4.4363	4.23036	4.06264	5.46956	4.56255	3.61471	4.41549	3.55582
CRTC2	0.077862	0.56857	0.571921	0.242664	4.13996	4.05918	3.66334	3.89433	3.28688	3.9855	4.82018	5.00764	4.91839	4.77189	5.56163	4.45022	4.53667	4.1635	5.10056	4.45022	3.95233	3.87184	4.59753	4.35332	4.82222	4.7252	4.34127	4.73281	4.61353	4.56438	4.84248	4.46074	4.38267	4.853	4.56438	3.99367	5.02945	4.36247	4.50526	4.88557	4.58976	4.48414	4.2891	4.27873	4.85947	4.36667	4.41616	4.57228	4.01792	4.17073	5.142	5.12474	4.04614	4.12019	4.39438	4.41278	4.89142	4.22651	4.46532
EHMT1	0.0779099	0.568922	0.571684	0.242844	4.89821	5.36912	3.40735	3.53854	2.97269	3.37016	5.01569	5.30342	5.52168	5.63749	6.03364	4.37573	4.30378	3.926	5.03342	5.46826	5.65191	5.00225	5.41886	5.05961	4.59813	4.94345	4.54411	4.22728	5.39678	5.34412	4.73823	5.51759	4.9542	5.19298	4.90352	4.64212	5.48414	5.40939	4.90159	5.50271	4.60466	4.03122	4.76447	3.31615	5.91719	4.77241	5.54288	5.19219	5.24298	4.43363	5.09255	5.20672	5.20242	4.5292	5.44427	5.33056	5.58045	4.69042	3.33342
PAPSS1	0.0779554	0.569256	0.571459	0.243015	5.66021	5.83466	4.25323	4.22188	4.51159	3.67807	4.47379	6.90472	5.3067	6.03188	5.06134	5.61618	4.21645	5.21956	4.31976	6.11998	5.79129	4.34483	5.02281	4.41616	4.04876	5.15259	4.68818	4.18587	5.36352	3.77716	3.76871	6.14241	5.46336	4.69877	5.17632	5.72955	4.9397	5.35861	4.62293	3.92029	5.45253	4.77979	5.66448	4.26303	4.25927	4.57773	5.54195	5.6311	4.01346	4.54226	4.53169	6.15644	4.29131	5.73985	5.99887	4.98823	3.96347	5.2502	4.44692
SLC25A45	0.0779918	0.569524	0.571278	0.243152	2.08406	2.0072	1.83188	0.516015	1.72683	0.454176	1.99639	1.1635	1.79077	2.46467	1.59455	1.04264	1.15704	1.32193	1.7137	1.02148	0.669027	0.903038	2.09761	1.41143	0.505891	1.77821	2.63691	0.918386	2.62059	3.05658	2.05311	1.81558	2.63227	2.28392	0.831877	2.45943	2.88362	1.36177	2.926	1.49057	1.31615	3.0054	1.4489	1.774	1.02857	0.505891	2.17632	1.87578	2.66448	2.4489	2.45154	3.91361	2.74846	1.24489	2.73985	1.23266	2.74201	0.85599	1.79909
ATP6V0A2	0.078055	0.569988	0.570966	0.24339	2.86394	4.59634	2.76341	2.80735	2.29866	2.21412	4.24945	4.21878	3.76977	3.41143	3.64501	3.11103	2.99639	3.42358	3.8125	3.71918	4.26454	3.20945	3.44758	3.25096	2.43296	3.69265	3.62293	3.42761	3.904	3.94767	3.73877	3.62293	4.29866	3.904	2.63923	4.14241	3.98732	3.04439	3.50843	3.19535	3.4957	2.57773	3.57289	2.65992	4.27277	3.84197	3.80735	3.51349	3.4019	3.84398	3.86394	3.70377	3.77926	3.60999	4.20006	3.27798	4.94251	2.98914	3.20633
GINS4	0.0780769	0.570149	0.570857	0.243473	3.56438	4.78346	1.87971	1.95977	2.69153	1.94111	4.89966	4.31107	4.24031	4.18587	4.39163	5.10727	2.23879	3.31034	4.11853	5.13504	5.51033	4.33128	2.87971	2.47768	2.23266	3.66789	3.29572	4.87971	3.72465	2.95977	3.30451	4.01167	3.9514	3.5373	5.38647	3.56194	4.66221	3.58015	3.47897	4.59991	3.94298	2.98732	4.2854	3.70044	2.89724	4.63343	4.60407	4.26153	2.71589	2.78869	4.05398	4.25399	4.5656	4.61471	4.70155	3.95699	3.42626	3.94298	3.48285
CFDP1	0.0780863	0.570218	0.570811	0.243508	5.72955	6.57107	6.87036	6.56818	6.40684	5.53481	6.63256	5.85823	6.17333	6.42139	6.34074	6.45582	6.44708	6.40514	5.84373	6.12433	5.9479	5.96717	5.52231	5.56468	5.72028	6.10643	5.58767	5.22651	5.65735	7.12619	5.44659	6.2317	5.32841	6.59619	5.70266	6.82604	5.80478	5.28725	6.18448	5.33949	5.88509	5.6865	5.85773	5.68342	5.88947	6.58976	6.27296	5.94837	4.81096	6.1819	7.26491	6.02303	7.26604	6.32301	5.9743	5.69933	5.75409	5.9607	5.59694
ZNF253	0.0781	0.570319	0.570743	0.243559	2.73985	1.46989	2.91839	2.46728	1.44361	1.88362	2.81967	2.02148	2.96347	1.41143	0.250962	0.0143553	3.60881	2.25701	1.56071	0.0565835	1.84398	1.52607	1.09085	1.45418	3.55213	2.91265	3.30597	2.9782	0.863938	2.25701	2.31904	1.91456	1.46989	1.926	0.815575	1.98914	2.44626	2.23573	1.67807	2.5435	1.4489	2.01792	0.516015	1.02148	3.17792	1.8953	2.8953	2.1635	1.66903	3.16027	3.53481	2.41954	1.98185	2.9241	1.76553	2.74416	2.07039	1.57046	1.41143
TMEM35B	0.0781176	0.570448	0.570656	0.243626	5.04439	3.89821	4.83491	3.76977	4.44692	5.17672	5.17951	5.03694	4.47508	3.70266	4.71918	5.39815	4.08066	5.04352	3.87873	3.84097	4.9814	4.37295	3.98459	5.07767	3.84699	4.73877	4.50271	5.31578	4.01078	4.06091	2.79701	4.77768	5.24031	4.65764	4.31976	3.64962	4.11187	5.07211	4.16108	4.36807	5.54411	5.12474	3.74308	4.49697	5.42761	4.23573	4.43029	4.9222	3.849	4.66903	3.99548	4.39849	3.97636	4.37226	5.38578	4.78712	4.45746	5.25096	5.26716
RPS21	0.078215	0.571163	0.570174	0.243992	11.4886	12.5909	13.3933	12.6011	12.9589	12.5032	11.7007	11.377	11.6627	12.1058	12.1306	11.9075	12.1618	12.2972	12.8535	11.4878	11.4701	11.5488	12.509	11.7954	12.9312	13.1316	13.1292	10.8495	12.0605	12.3316	11.3245	11.7164	11.4917	11.4508	11.9417	12.5745	12.1424	11.4319	12.097	13.2943	11.9324	12.5578	12.2916	11.9087	11.18	13.2458	11.0892	11.842	11.5664	12.1605	11.7443	11.8313	12.3715	12.4368	11.7524	12.8182	11.5588	11.3204	12.3955
GNB2	0.0782379	0.571331	0.570061	0.244079	7.93664	7.49474	6.7786	6.94122	7.12516	6.52231	7.08002	8.63492	7.61985	6.97568	7.90803	7.29333	7.59156	6.61971	7.2723	7.38509	7.60644	7.25191	7.80368	7.05202	6.89954	8.1443	6.78581	7.60748	7.60807	7.06577	6.96417	7.22246	6.95163	7.33136	8.91865	8.5366	7.50001	6.27575	7.1177	7.22477	7.2446	7.3505	6.84222	7.10161	7.13494	7.81474	7.215	6.94052	6.30031	7.36221	7.57137	7.08874	6.90014	7.40395	7.16601	7.57342	7.46663	6.86369	6.63967
TFF3	0.0782935	0.57174	0.569786	0.244288	0.454176	3.65306	2.89142	9.83052	8.89969	5.77795	3.07895	1.26303	7.1982	0.344828	0.641546	3.83086	10.2516	7.27826	7.15117	0.321928	0.422233	1.70044	4.43029	6.13996	9.23969	0	6.76049	0.0840643	0.516015	5.99955	0.0426443	7.2384	4.69153	9.00326	0.0976108	8.03634	0.238787	0.344828	5.32409	0.0426443	5.53107	0.815575	0	1.51096	4.24336	7.47346	5.02547	1.08406	2.47768	8.2982	8.37908	1.09085	6.56423	0.516015	1.30451	7.96959	1.43829	0	0.201634
RPL36A-HNRNPH2	0.0783238	0.571963	0.569636	0.244403	10.0046	8.63626	10.8312	10.3482	9.97169	11.1194	8.88533	9.42878	8.90521	10.5193	9.64753	9.37916	8.97811	9.1031	9.61581	8.08958	8.63623	8.74776	9.7238	9.65396	9.76474	8.95942	10.1192	10.5738	9.61077	9.6541	9.84734	9.30998	9.51043	9.21364	9.10654	9.49989	9.83922	8.86248	10.6677	9.91168	8.38668	9.98385	10.0924	9.85905	9.79823	10.2161	9.04996	9.10633	9.28362	8.76391	9.48724	9.88417	10.353	9.2758	9.02134	8.8732	9.53995	9.19237	9.86699
YAE1	0.078416	0.57264	0.56918	0.24475	5.44029	4.45022	6.84423	5.84248	6.11312	5.82909	5.04876	4.65134	4.42425	4.47054	4.87135	4.23955	7.38759	5.24603	4.98368	4.66789	4.57228	4.10098	4.75809	4.80219	5.17273	5.04701	5.22689	4.48091	4.43363	4.36107	4.71809	4.39917	4.76924	4.9472	4.73173	6.14731	5.59842	4.51286	3.93829	4.80271	4.24108	4.79597	5.25814	5.07253	5.05485	6.43896	4.97545	5.28503	4.67186	5.79883	5.68538	5.3147	4.8125	5.43596	4.37782	5.3837	4.68257	4.19535	4.43563
ANKRD36B	0.0784311	0.572751	0.569106	0.244807	2.22651	2.82171	1.26903	1.23266	1.13093	1.05658	2.52857	1.87578	2.5656	2.61117	2.44361	1.80735	2.44095	2.18903	2.88947	2.03914	1.90689	1.69153	2.57046	1.36177	0.799087	1.89918	3.09255	1.91073	2.848	2.72028	2.80735	2.79077	2.74846	2.45681	1.28096	2.65535	2.56803	2.15381	3.15056	3.46597	1.71809	3.33914	1.95977	1.15056	2.84398	2.46989	3.19535	3.73227	2.61824	1.52607	2.07382	3.12928	2.31904	1.81558	3.36457	3.62644	2.87184	1.09085	2.23266
RBM27	0.078509	0.573324	0.568721	0.245101	3.20945	4.0505	3.03738	3.12763	3.35755	2.58496	3.08406	3.60407	3.55213	3.51728	3.33485	3.69822	3.16672	2.96901	3.53854	3.95606	4.32193	2.95977	3.20633	3.25701	3.29866	4.05224	3.06178	3.36177	4.0072	3.67694	3.15866	3.51223	4.21179	3.52105	2.35332	3.50716	3.94767	3.24945	3.07382	2.85798	2.80116	3.26303	4.05572	3.27501	4.15299	3.24031	3.41278	4.0045	3.27947	3.849	3.34908	4.1235	3.44493	3.8679	4.4489	3.05311	3.39232	3.42895	3.34483
IGFL2	0.0785282	0.573465	0.568626	0.245174	0.613532	5.29499	0.321928	0	0.15056	0.799087	3.05311	3.7866	0.0976108	0.0703893	7.59014	5.14078	0	2.94111	0.333424	0.565597	5.33842	2.43029	0.678072	0.226509	0.0143553	0.0840643	0.189034	0.0143553	5.40054	1.54597	1.42223	6.86307	3.83289	6.18547	1.17632	0	0.189034	6.31433	0.333424	0	0.704872	1.62293	1.21412	0.713696	0.0426443	0.378512	3.45681	0.31034	0	3.26454	0.0285692	4.56071	0	6.18329	1.27501	0.250962	0.238787	0	2.55336
ATAD2B	0.0785419	0.573566	0.568558	0.245225	2.83794	3.52857	2.10098	1.99639	1.4957	1.54102	2.22651	1.96717	2.36737	2.39506	3.0197	1.27501	2.13093	1.86394	2.7845	2.44361	2.16027	1.79077	2.30159	2.28096	2.23266	2.41414	2.63923	1.81558	2.16993	2.53356	1.99639	2.43563	2.51096	2.04614	0.992768	3.64731	2.23879	2.59455	2.40054	2.24184	1.49057	1.76977	2.93168	1.59932	3.61471	2.36177	2.90304	2.63691	2.76553	3.19692	3.13586	2.82375	2.70708	1.41143	3.2765	2.78869	2.69822	1.5656	1.85997
ZFP62	0.0785599	0.573698	0.568469	0.245293	3.87086	3.98003	4.54411	4.8679	3.67694	4.2854	4.10769	3.82273	4.69377	4.0027	4.69933	3.72574	3.81558	4.64155	5.22882	4.04439	4.44162	3.37434	4.51602	4.20867	3.59455	4.36387	4.69153	4.1102	4.83441	5.25134	3.65878	4.80168	5.20945	5.19574	2.72028	3.79077	4.65821	4.90014	5.03122	3.26303	3.19849	4.30816	4.44162	4.04089	5.30524	3.98823	4.81813	4.29131	5.09085	4.47638	4.99774	5.2211	3.97636	4.0505	5.16108	4.08236	4.17552	3.2765	3.75916
ZNF785	0.0786352	0.574251	0.568097	0.245577	1.88362	2.24793	1.48543	1.57046	1.05658	0.565597	0.378512	3.16672	3.25248	3.853	3.80632	1.848	2	0.0143553	2.88557	0.124328	2.96347	1.87578	2.91648	2.28688	1.63227	1.95233	2.31904	1.05658	3.05832	2.91073	2.89336	2.4489	3.28244	2.41414	1.87184	3.38681	3.38267	3.36597	3.58256	2.90497	2.97269	0.124328	2.59694	0.678072	3.17792	2.61589	0.356144	1.774	3.26003	3.09761	3.1811	2.55827	3.05658	1.67807	3.34056	1.38957	0.378512	1.56071	1.51602
UHRF1	0.0786567	0.574409	0.567991	0.245658	5.63372	5.19259	2.92979	3.59813	3.67356	3.49953	5.27873	5.87676	6.44626	5.50843	5.52544	5.18269	3.49313	5.14037	4.88362	6.51916	6.07575	4.19613	5.33271	4.05398	2.71149	4.57107	3.22497	3.63459	4.91217	4.91552	5.30049	5.26454	5.15745	4.57894	5.73118	5.15664	6.23993	3.48285	3.49825	5.33557	4.02945	4.05398	4.22651	3.90689	4.53916	4.5741	5.25814	5.4363	3.67582	4.12019	4.18587	5.59991	6.34713	5.09719	4.63575	4.49249	5.06781	4.34979	3.21878
EXOSC10	0.0787585	0.575157	0.567489	0.246043	4.76553	6.47135	4.17073	4.41616	4.44493	3.08406	5.85474	5.84975	5.87135	5.63169	5.7137	5.42089	5.22805	5.42794	4.75649	6.49953	6.44444	5.20124	5.45681	5.40224	4.88264	5.21179	5.79494	5.33092	5.84875	4.98504	5.03078	5.57198	5.35297	5.33593	5.05268	6.29976	5.29205	5.94228	4.58616	5.03694	4.59753	4.52293	5.06005	4.32841	5.54288	5.35191	6.11666	6.20065	4.8268	5.28577	4.97774	5.79572	5.61736	4.90593	6.02724	5.3726	5.20006	4.97407	4.57107
CDK2	0.0787938	0.575417	0.567315	0.246176	4.83996	6.77965	3.94953	4.45681	4.64212	4.02326	5.99842	5.86962	5.92458	6.38491	6.76235	5.67638	5.40088	5.56102	5.50779	7.02525	6.7252	6.12598	5.82629	5.06609	3.33485	6.37417	5.06566	5.66903	6.02104	5.45055	5.54628	5.88874	5.89603	5.15381	6.25342	6.12536	6.28799	6.06889	4.86295	6.24298	5.47184	4.34979	5.33842	5.63488	4.87381	5.13914	5.85848	5.6279	4.56255	5.28503	5.6314	5.41886	6.46972	5.55152	6.18011	5.88996	5.99707	5.30159	5.05702
TGFB1	0.0788282	0.57567	0.567145	0.246306	3.0036	4.10936	1.23879	0.189034	2.6017	0.0840643	0.678072	5.32733	1.82375	3.91743	1.96717	3.82477	0.632268	0.475085	0.641546	4.50589	4.17153	1.0072	2.488	1.08406	0.0426443	3.33342	3.32337	4.57046	4.61471	1.27501	2.63923	2.10434	3.79701	3.87283	6.39249	5.7879	1.37851	3.48156	4.27724	4.67129	4.37504	4.60526	5.82807	0.250962	4.28244	0.871844	3.60288	4.72901	3.0018	4.13586	0.678072	5.46271	4.62469	4.14731	4.77505	3.43829	3.38819	3.46205	2.07724
AGTPBP1	0.0788436	0.575782	0.567069	0.246364	2.29278	2.50843	2.49313	2.36177	2.47508	2.03562	2.71809	3.92695	3.01078	3.58015	1.64155	3.9542	4.21723	2.75489	2.78869	3.08746	4.08831	3.19849	3.20163	2.57289	3.7148	3.90207	4.0505	3.05658	3.61235	2.12102	3.36317	3.15543	3.66789	3.24031	1.25096	2.71809	4.22188	3.5472	2.81558	3.53481	2.37851	3.76447	3.14893	2.51854	3.35755	2.68032	3.34625	3.22033	3.20477	3.46336	2.59216	4.51349	0.963474	5.54905	3.25096	4.16189	2.6893	3.19692	3.1811
TMEM218	0.0789487	0.576555	0.566551	0.246761	5.32912	3.85798	4.81455	2.94486	3.37156	3.46336	4.12019	3.36177	3.81558	4.81506	5.3875	4.44361	4.10852	4.10685	3.95233	4.59335	4.4822	3.85699	4.80735	3.9855	3.46597	4.26003	3.93829	3.42492	3.47638	3.8166	2.95233	4.46858	4.25852	3.96162	5.33878	4.27873	4.77979	3.97911	3.92979	4.24413	2.90881	3.6241	3.72574	4.22419	4.22188	3.63575	4.38888	5.05355	3.0197	3.17153	4.15462	4.56438	4.26303	4.0635	5.23151	4.11936	3.71809	4.18507	3.82477
PHPT1	0.0790189	0.577071	0.566204	0.247027	9.05572	6.17453	6.88399	6.77781	7.15836	8.37317	6.75195	6.55873	6.97235	7.90412	7.83333	7.08215	8.16621	8.14073	6.23324	6.6605	6.57667	5.89579	7.18329	6.9364	7.35966	7.31651	6.75409	6.65392	7.22901	6.79857	6.74039	6.87221	7.00135	7.73288	8.54458	6.47541	6.95606	6.54628	5.96878	7.09138	6.47249	6.1102	6.34501	7.41177	6.69975	6.59574	6.97968	7.32085	7.02879	6.26379	6.17353	6.81314	7.06404	7.37434	7.38189	7.30506	5.83036	7.74322	6.26247
PMF1	0.0790205	0.577082	0.566197	0.247033	5.58526	6.28762	4.98641	5.20789	4.75114	5.19456	5.72383	5.13093	6.32409	6.22632	6.32175	5.37608	5.39815	5.66931	5.61265	5.56529	5.65621	5.31615	5.96924	5.47314	5.46205	5.36282	5.07938	5.52638	5.41312	5.08789	4.9644	5.20594	5.19061	5.63517	5.71012	5.95233	5.71617	5.81532	4.4522	4.71094	5.27575	4.71205	5.9331	6.42459	5.70404	5.29572	5.87971	4.83188	3.98003	5.06738	6.1635	4.33342	6.02037	4.60881	5.60881	5.67666	5.35826	5.02547	5.19061
DTNBP1	0.0790216	0.577091	0.566191	0.247037	3.59813	4.03562	3.24184	3.85699	3.21723	3.90014	4.52795	3.43429	4.54473	4.15623	4.72574	4.0993	4.61648	4.11437	4.1811	4.15704	4.38612	3.99277	3.49313	3.51096	4.10518	3.78764	2.39506	4.14568	3.33199	3.24336	3.7366	4.60585	3.9982	3.78241	4.28762	4.71039	4.46009	4.66959	3.64616	3.49057	3.62527	3.51728	2.78031	3.33771	4.26903	4.56438	4.65935	3.9241	3.23266	4.72083	5.05832	3.89433	4.20789	3.71589	3.79805	4.49057	4.21878	2.93923	3.69488
SORBS2	0.0790247	0.577113	0.566176	0.247049	4.86196	3.72574	0.641546	2.80529	1.48543	0.422233	0.31034	5.337	3.55582	3.07382	4.60229	4.27053	6.00203	5.26566	4.84097	0.214125	2.14731	3.59216	2.20789	3.0036	4.1035	1.88362	3.42492	1.20789	3.38128	3.65535	0.565597	4.84147	3.06005	1.88362	3.63691	4.30597	0.992768	1.08406	0.0976108	0	3.94017	0.443607	3.07895	1.41143	4.34483	4.29057	3.93452	1.39506	3.14241	2.84197	2.28983	2.22342	4.8505	4.13832	2.61353	2.77189	2.43829	2.52356	1.52607
LPCAT3	0.0790898	0.577592	0.565855	0.247295	6.16952	6.79038	4.30086	5.00135	5.10098	4.44758	5.41583	5.18943	4.60763	4.93074	6.30998	4.5509	5.3978	6.29297	5.50144	5.15299	3.98185	5.63633	5.34447	5.05832	5.37712	6.08321	4.27202	5.51759	5.22689	6.50922	4.10685	5.19219	5.52042	5.1014	4.38819	5.63459	4.6605	4.73064	4.25776	4.21412	5.72928	4.85549	5.87381	4.80168	6.06329	6.04745	6.13914	5.06953	4.31034	5.69293	5.35191	3.70487	6.0018	5.0691	5.56894	4.916	6.852	4.31687	4.50016
MED31	0.0791061	0.577712	0.565775	0.247357	4.94486	3.33628	3.34483	2.52356	3.87578	2.91456	3.76765	2.87971	4.06609	3.5435	2.5435	3.76977	4.93404	5.72982	2.81352	5.04789	4.60822	4.15299	3.60644	3.07553	2.65306	4.10014	4.13996	3.83188	3.72028	3.18428	3.12433	4.17552	3.90014	3.30159	4.25776	3.3799	3.60881	3.81044	2.90689	5.15381	3.85898	3.97361	3.77716	3.10098	3.05832	2.73769	4.39163	4.26153	3.51602	4.17871	2.61117	3.66903	4.23189	4.55029	4.34625	4.5404	3.36177	4.13422	3.9982
MOGS	0.0791276	0.57787	0.565669	0.247438	5.00854	6.02614	4.24793	4.44626	4.62469	4.85649	5.87086	5.99141	5.39472	6.47508	5.55459	5.70515	5.61824	4.8485	5.77979	5.48123	6.02481	4.93263	5.28318	5.34412	4.29278	5.18982	5.16672	4.21101	5.23764	5.5735	4.65076	5.77821	5.53636	5.24793	4.90641	6.04505	5.19692	6.30342	5.83061	5.18428	5.63488	4.63981	6.38474	4.17712	5.44394	5.40599	5.56834	5.68342	5.22226	5.28059	5.29866	5.86962	5.14568	5.13709	5.849	5.69599	5.75489	4.86493	5.52544
STX19	0.0791497	0.578032	0.56556	0.247522	3.48027	0.0565835	3.88557	4.61706	2.79701	3.22497	1.07039	0.0976108	1.09761	0.0285692	1.11103	1.07039	3.58616	2.52857	2.98368	0.0976108	0.15056	2.22651	1.75275	0.659925	2.38128	1.76977	2.65306	1.62761	0.275007	0.831877	1.04264	2.0072	0.400538	2.50335	0	0.176323	0.933573	0.0285692	0.163499	0.333424	0.748461	0.0143553	0.163499	2.08066	2.78869	1.72683	1.36177	1	2.14405	2.51096	2.39232	0.739848	0.0285692	0.0976108	0.0565835	2.81762	1.15056	1.07724	0.443607
SIN3A	0.0791544	0.578067	0.565537	0.247539	3.64501	4.41346	3.42626	2.20163	3.37295	1.68706	4.95699	4.54226	4.76447	4.53605	5.39025	4.81404	4.40054	3.47508	4.29425	5.00315	5.2902	4.42559	4.63052	3.97636	4.18666	4.41481	3.72028	4.05137	4.60466	4.19613	3.37712	4.62819	4.81352	3.83491	4.29278	4.92979	4.0036	4.55336	4.63807	3.63923	3.59455	4.17632	4.774	3.91552	4.83845	3.30305	5.1631	4.56925	3.5435	3.42761	4.40122	4.59276	4.52857	3.88655	5.27053	4.48993	4.31542	4.51159	3.00899
NUDT14	0.0791612	0.578117	0.565503	0.247565	5.42962	3.74201	5.1014	4.9982	4.91934	3.7666	4.98914	4.8475	4.9905	4.70543	5.72301	4.15137	6.20105	4.7866	4.70321	3.51349	3.89724	3.91361	4.29572	4.45615	2.37851	2.87774	3.81558	3.74524	5.02414	5.62176	4.08831	4.35544	4.33128	4.62234	5.08661	4.45483	4.04089	4.08916	5.41515	3.06695	4.88899	4.9486	5.90953	3.22033	4.87725	4.54905	4.68089	4.72083	4.39917	5.05875	4.30012	4.48671	4.97682	3.79597	5.59305	4.97315	4.07553	4.04352	3.15543
SLC25A1	0.0791916	0.57834	0.565353	0.24768	6.19219	6.32553	5.09085	4.38128	4.851	5.1823	6.06048	5.84449	5.04571	6.41329	6.98573	6.59559	3.66448	5.90545	5.29793	5.84348	7.18696	5.34483	7.16982	5.00944	3.66562	5.55305	4.40735	3.7666	5.65019	5.40701	4.66164	6.18567	5.50367	5.67864	6.58752	6.11728	4.92695	5.81301	5.71754	4.76288	5.50875	5.88411	5.38681	5.39335	5.35473	6.05268	6.55444	6.0881	4.41346	4.67073	5.98322	5.49506	5.67779	4.80632	6.7286	6.07168	5.35861	5.12102	4.6017
GLRX	0.0791943	0.57836	0.56534	0.24769	4.83441	5.6522	4.26903	4.4121	5.84248	2.774	4.64443	6.69363	6.23726	4.48091	4.07039	6.71521	7.2113	1.36737	6.10371	4.92932	4.80374	3.42626	5.03034	6.39609	5.83466	4.41752	5.53232	4.90352	3.98732	6.54597	4.67582	6.07253	4.30451	6.15725	5.66704	6.90111	4.55888	5.72683	5.50335	9.7549	4.94626	5.27873	3.85599	1.97453	6.37573	3.81147	6.12433	6.37903	3.72247	6.04177	5.42122	1.28688	4.9241	7.10863	4.78241	4.72356	3.40327	4.07125	4.97774
LMBRD2	0.079202	0.578417	0.565302	0.24772	2.26604	3.3147	2.44626	2.06005	1.31034	1.23266	2.18587	2.62994	2.65306	1.78241	3.35473	2.23266	3.99277	1.57531	1.81147	0.669027	2.70487	2.74631	2.09424	2.22033	2.3978	2.66448	2.51096	2.92979	2.47508	1.68257	2.0635	1.96717	2.57289	2.78241	1.28096	2.73769	3.20633	2.11103	1.76977	1.5656	2.45943	2.09424	3.09424	2.07382	3.04089	2.77821	2.35332	2.80323	1.96717	2.58256	3.09255	1.81558	2.04963	2.11103	2.0635	2.74201	1.91456	3.09255	2.14731
TCTEX1D2	0.079211	0.578483	0.565258	0.247754	5.15826	3.82069	3.30451	4.6605	4.24336	3.34056	4.48349	4.60822	3.93734	4.90977	5.24831	5.0955	6.01324	5.69153	2.06005	3.65191	5.45483	4.2765	4.30597	3.3978	3.57168	4.70432	4.03914	5.06609	3.82985	2.34199	4.33199	3.18269	5.23879	2.80116	4.94205	4.0063	5.10434	4.12846	3.22033	1.60407	3.6427	4.06609	4.19061	3.52356	4.70984	2.17313	3.87873	3.57531	3.59932	3.77821	3.55827	4.36877	5.6865	5.25814	4.7339	3.85599	4.4957	5.0781	2.70266
PALLD	0.0792405	0.578699	0.565112	0.247865	4.74201	3.92505	2.45943	2.5435	2.02503	1.32769	2.81147	4.58736	2.65764	5.81737	3.80012	3.49313	1.15704	3.71149	2.43296	6.93793	3.05137	4.6427	1.73985	2.25399	3.7939	2.37573	4.73985	4.33771	5.20594	1.04963	4.0045	5.00405	3.49825	3.03562	3.76977	4.23802	3.32912	3.65764	2.12102	2.32769	3.94017	3.26303	6.16912	3.47249	4.60703	0.831877	4.86196	5.07596	2.99277	2.65306	1.09085	5.10098	2.73985	6.03848	5.63807	4.24945	3.94298	5.84825	1.31615
UTP4	0.0792778	0.578974	0.564929	0.248006	5.03782	6.9292	4.99865	4.5741	5.17393	5.07724	6.45204	6.16792	5.94907	5.90352	5.02813	5.8125	5.61471	5.85549	5.74308	7.25899	6.47362	5.54257	6.02237	5.60763	5.07639	6.15117	5.30415	5.21723	5.75248	6.05528	5.39129	5.56468	5.72329	5.42861	5.60377	6.27053	6.70058	4.9222	5.45746	5.43563	5.74873	5.38716	5.92624	5.393	5.7879	6.24982	6.07959	5.83162	4.80735	6.01614	6.44228	6.15623	7.9465	5.47768	5.87431	5.16832	6.27277	5.53761	5.20124
ATP8A1	0.0792833	0.579014	0.564902	0.248027	2.07039	3.57168	2.46467	1.25096	3.27501	1.09085	1.41684	2.01436	0.516015	4.14731	2.74416	2.9222	0.739848	3.17473	1.76129	0.62293	2.6893	3.66107	1.04264	2.87381	0.613532	0.731183	3.79805	0.799087	3.93452	3.74308	1.0072	3.9279	2.42492	3.15704	0.0840643	1.65535	1.04264	1.48027	2.37851	0.0426443	0.669027	3.08576	2.80941	2.90304	4.3978	3.60644	4.36177	1.41143	4.84046	1.88753	0.739848	3.18587	0.432959	0.214125	2.70487	3.34908	3.24945	0.263034	3.32625
SEPTIN10	0.0794053	0.57991	0.564301	0.248489	4.53605	5.90352	4.69877	6.3875	4.774	3.28836	5.37016	6.32103	4.75702	5.64212	5.09635	6.86505	3.61941	4.34908	4.41954	6.25626	6.10832	5.45516	5.47638	4.66164	4.96532	5.68285	5.77663	5.32409	5.56377	5.01881	4.95	5.59813	4.9644	5.12102	5.71507	4.95093	4.87971	5.76129	5.2891	5.00809	4.95931	6.06889	5.67666	4.82731	5.73118	4.67864	5.38785	6.33342	4.71644	4.64616	5.4121	5.30378	4.33557	5.16269	5.5659	6.3672	4.39917	5.74255	5.55919
REXO4	0.0794639	0.580341	0.564013	0.248711	4.6094	5.07296	4.34341	3.42761	3.67469	4.53667	4.68594	4.61235	4.86443	6.11249	4.71094	3.853	4.35685	4.06437	4.70984	5.08194	5.04045	4.51979	5.13299	4.67694	3.848	4.7021	4.3512	4.3978	4.90929	4.74201	4.54288	5.14282	4.46728	4.75328	4.92362	4.62819	5.07938	4.98778	4.61353	5.72955	4.78607	3.87184	5.04614	3.86096	5.32193	5.37851	5.20828	4.23955	4.83744	4.89482	4.904	5.97613	5.17752	4.16269	5.10182	4.69432	5.29829	4.43296	3.57652
TUBA1B	0.0794983	0.580594	0.563844	0.248841	10.4698	11.3162	9.06342	9.80547	10.2791	9.14629	10.5831	11.033	10.8868	11.0802	10.426	11.2143	9.8645	10.53	9.3302	11.1272	11.4549	10.4245	10.304	9.5671	8.40152	10.5008	9.69127	11.1767	10.6145	9.84229	10.2676	10.2178	10.3758	9.80679	11.7034	11.2066	10.7169	9.54986	8.96029	9.28649	9.8464	9.32472	9.83403	10.2658	9.08701	9.72722	9.62408	10.1254	9.21038	10.4233	9.7475	9.10635	11.3932	11.0025	10.6323	9.84329	10.4763	10.2165	9.69693
CATSPER2	0.0795198	0.580752	0.563738	0.248923	0.526069	1.58496	0.887525	1.02857	1.75275	1.04264	2.0036	2.01792	2.33342	1.51096	2.3505	1.38405	0.584963	1.55582	2.19849	2.04614	2.81147	1.87578	3.32337	2.36457	1.88362	0.831877	3.35614	1.33342	2.88753	2.91839	0.782409	2.74201	2.73118	2.33056	0.704872	1.62761	2.87578	1.13093	4.1819	2.05658	1.64616	1.29278	2.7761	0.298658	3.44626	2.73769	1.72683	3.9982	0.722466	2.82375	2.24793	2.54597	2.67582	1.38405	4.19535	1.81147	2.56803	0.790772	1.23879
MFSD9	0.0795291	0.58082	0.563692	0.248958	3.64386	4.50144	3.30451	2.84599	3.41684	3.38128	4.22342	3.88069	4.23726	4.34483	4.33914	2.8953	4.35544	4.12763	4.03034	3.53854	3.19377	3.43296	3.78973	4.0798	4.08831	3.99548	4.25852	3.04439	3.57046	4.12598	2.90689	3.92029	3.86493	4.70598	3.13914	3.1811	3.44361	3.75382	3.10769	2.93734	3.43962	3.58616	2.81558	2.88557	4.40735	4.21568	4.87283	3.55582	2.54844	4.0268	3.21723	3.96717	3.50335	3.32048	3.12433	4.80735	4.53045	3.20945	3.32481
CBLB	0.0795331	0.58085	0.563672	0.248974	4.38336	2.67356	3.21878	3.59455	2.72028	2.12763	2.80323	2.3505	2.31904	3.07211	3.82883	2.14731	3.0993	2.41143	4.48414	1.774	1.60881	2.39232	2.23879	1.95606	3.52231	2.39506	2.67129	2.65992	1.75275	2.26303	1.98914	2.85798	2.51854	2.60407	2.94298	3.35332	2.39506	3.36177	2.6017	3.83592	1.65992	2.97636	3.79701	2.30743	3.50335	2.86196	3.49697	2.0321	1.93734	1.31034	3.16027	2.96347	1.50589	1.50589	2.47768	2.62293	2.71149	2.54597	2.26903
MUS81	0.0795814	0.581205	0.563435	0.249157	4.40667	5.01659	5.18666	3.79805	4.22188	4.08491	4.84699	5.11312	5.18468	4.4363	3.82782	4.91982	3.94205	4.27575	4.41954	4.69766	4.95652	4.33985	5.24527	4.45812	4.59515	4.74631	5.76765	4.77979	4.95233	5.65191	5.04133	5.36457	5.38232	4.67073	6.14384	4.76341	4.70266	4.97957	4.97407	5.42291	4.82375	4.97957	4.47314	3.65306	5.60259	4.4019	4.97269	6.11124	4.48414	4.93074	4.88801	5.87553	4.66676	4.62994	5.61088	4.54411	5.05355	4.35403	4.4121
STAT5A	0.0796356	0.581603	0.563168	0.249362	1.55582	1.18269	1.51602	1.45943	1.35614	1.71809	3.06523	3.34341	2.74846	0.176323	2.55582	2.22342	1.59932	2.84599	2.7845	0.0840643	2.35896	4.25172	1.42223	1.57531	1.85599	2.56071	0.925999	2.26604	3.44228	1.37851	1.54597	3.5472	2.94298	2.28983	0.344828	0.226509	2.94111	0.0976108	1.02857	2.23266	1.29278	2.86394	0.238787	2.11103	3.72137	1.45418	3.84298	1.83996	1.63227	2.87184	3.26754	1.14405	0.454176	1.77821	2.05311	2.33342	3.32769	3.34483	2.04264
PYCR1	0.0796872	0.581982	0.562914	0.249558	4.47119	6.93617	6.20535	5.53916	6.16752	6.0343	7.0177	6.7736	6.33825	8.35376	6.44923	7.12794	4.60229	6.52089	6.08704	7.63423	8.17108	6.19101	6.91193	6.0268	6.14139	4.90737	7.06932	4.75168	6.59664	6.95338	4.42089	7.34687	6.73566	6.31415	5.91958	6.53045	6.64111	7.43321	6.58631	6.16531	6.91253	7.44857	7.21111	6.56773	6.7286	7.17293	7.26969	6.80568	6.08916	5.4165	6.61117	7.89385	7.79682	6.01123	6.62176	6.35403	6.08044	5.97659	6.82807
GOLPH3	0.0797174	0.582205	0.562766	0.249672	6.67906	6.10643	5.88264	5.56955	5.32517	4.854	5.87701	5.36422	6.3185	5.04264	6.17113	5.44956	7.04407	5.72955	5.01614	5.63052	5.81019	5.9191	5.78372	5.44626	6.19653	6.02724	4.80116	6.40429	5.56651	4.87529	3.81455	5.49729	6.234	5.66562	4.54226	5.9222	6.22188	6.21082	4.88509	4.21412	6.33485	5.26003	5.70072	5.31506	6.37295	5.65735	6.28577	5.73118	5.02989	5.80607	5.70016	5.64386	5.76765	5.54659	5.87381	5.75542	4.66278	6.18547	5.10518
ICAM3	0.0797664	0.582564	0.562525	0.249858	3.22805	2.40599	3.26754	3.88557	2.86987	2.76553	3.41954	2.87578	3.31034	1.72247	2.90111	3.33056	3.57531	3.41684	3.70155	2.49313	2.71149	3.65421	2.60407	3.62644	3.18903	2.59694	3.61706	2.39506	2.74631	3.92695	3.09592	3.97453	3.04614	3.55582	3.75916	1.79077	2.41143	3.15866	2.14405	3.39506	3.41954	3.38819	1.01436	2.98003	2.59216	3.27798	3.74308	2.90111	1.52607	2.7866	2.9982	2.926	2.29278	2.66903	2.65535	3.5097	3.31904	2.05658	3.05832
FBXW4	0.0797989	0.582804	0.562365	0.249982	4.69042	3.86592	4.43162	4.09761	3.53232	3.31179	4.27501	4.82222	4.80374	4.60466	5.52513	4.3067	3.14893	4.16269	4.52042	3.41278	4.27426	3.69265	4.1334	4.34483	4.20633	4.63749	3.48285	4.22805	4.93216	5.09466	4.38612	4.31615	5.25852	4.02414	4.74846	4.96993	4.36036	4.3799	4.08321	2	2.75916	4.67129	4.765	4.62644	6.25304	3.87283	4.12184	4.43829	3.70377	3.67243	5.2724	5.44526	4.17552	3.62761	4.25852	3.80632	3.51096	4.64904	3.88947
ISCA2	0.0798506	0.583183	0.562111	0.250178	5.5601	4.337	5.21257	4.57228	4.36527	4.7252	4.92695	4.60881	4.91169	4.23036	4.58075	5.01346	3.55459	4.68089	3.48156	4.62936	4.94392	4.59395	3.56438	4.45483	2.72247	3.90014	4.58195	3.96162	3.89142	4.05398	3.88655	4.21568	4.31687	3.77189	5.22728	4.60407	4.04701	4.66448	4.37016	3.8679	3.83592	4.19377	4.43095	4.27947	4.65191	3.88264	4.26903	4.86592	3.86096	4.24489	4.51412	3.1811	4.33199	4.97957	4.74416	4.35473	3.9782	4.26828	3.15056
DYRK2	0.0798507	0.583184	0.562111	0.250178	5.34979	3.28392	2.87184	2.98732	3.03738	2.35332	3.45154	4.30305	4.89093	5.41414	4.38681	1.99639	4.26003	3.29719	3.90689	3.91743	3.5509	4.16511	3.79286	3.0054	3.60288	3.21878	3.29278	2.7137	4.1416	2.69599	3.84097	3.64039	3.57168	3.7866	2.93923	4.54905	4.12102	3.0268	3.61235	3.42089	3.23266	2.96162	3.78764	2.64847	4.31976	3.68594	4.31904	3.39232	3.29572	3.70377	3.49697	4.11187	2.53605	2.89724	4.26003	4.5735	4.29793	2.88362	2.50335
H2AC19	0.0798696	0.583323	0.562018	0.25025	4.55275	3.41278	4.58015	4.30012	2.62293	4.31904	5.0237	4.99005	4.8334	4.68986	4.82222	4.14893	5.77689	4.27873	3.47638	1.57531	3.28244	2.66221	2.55582	3.56316	0	1.87971	4.73715	3.65992	2.43296	3.56803	6.64789	2.48285	3.30012	3.17951	2.61824	6.19357	3.12598	3.39917	3.96347	3.56071	4.48285	6.34873	3.69265	3.71149	3.21568	3.0054	2.17313	0	1.20789	3.93074	3.32481	1.7866	2.50335	7.13607	1.18269	3.09592	1.58496	3.58976	3.04089
ZNF343	0.0798768	0.583376	0.561982	0.250277	2.04264	2.96347	1.79077	2.63459	2.41684	2.45154	2.22342	2.90689	3.0993	3.65421	3.35755	2.22342	3.23726	3.19692	3.40735	3.34341	2.88557	2.59455	2.16027	2.30159	2.5435	1.74846	2.854	2.82985	3.01257	3.4019	3.10266	3.06695	2.98368	2.67582	3.09085	2.08406	1.76553	1.92979	2.87184	3.83289	2.5008	2.90689	2.92029	1.4489	3.59455	3.5435	2.79077	2.79077	1.75275	2.89336	3.21412	3.51096	3.36737	3.27352	2.1635	2.80941	2.74416	2.37573	3.14731
TMPPE	0.079901	0.583554	0.561864	0.250369	0.575312	1.9222	0.485427	0.275007	0.432959	0.536053	1.46989	0.970854	1.37295	1.88362	1.50589	0.485427	0.443607	0.782409	1.94486	1.45418	0.895303	0.704872	0.895303	0.807355	0.910733	0.669027	1.1375	0.887525	1.32193	1.0635	1.39506	1.41684	1.52105	1.0072	1	1.64616	1.22033	1.20163	1.14405	1.1177	0.963474	0.739848	1.25701	0.678072	1.23879	1.59932	1.98185	1.56071	0.333424	0.831877	0.713696	1	0.925999	0.903038	0.807355	0.956057	1.91839	0.713696	0.485427
PER1	0.0799128	0.583641	0.561806	0.250414	2.1635	2.24489	1.54102	0.613532	1.85997	0.356144	1.59455	2.99277	2.91456	4.38267	2.60881	3.36457	2.42223	2.46467	2.02857	4.38474	2.61117	3.49057	3.01257	2.79701	1.64155	2.78241	3.73335	2.61353	2.77821	2.99639	2.79494	3.17951	2.84197	2.91648	1.64155	3.04963	3.34483	3.94205	3.15218	2.96717	2.69599	2.07382	2.82985	1.48027	2.09761	2.11103	3.26454	3.20633	3.37573	1.90304	1.4957	3.32193	2.79077	2.33342	1.926	2.01792	2.3505	1.37851	2.9542
TTC26	0.0799348	0.583802	0.561698	0.250497	2.46989	3.23113	1.83188	1.66448	2.51349	1.75275	2.98185	3.30597	3.44361	2.76341	3.05658	2.78241	3.80839	2.75061	1.79077	3.34341	3.55704	2.18269	2.9222	2.27501	2.47768	3.79701	2.25701	3.37434	2.9241	1.96347	2.12102	2.65076	3.53854	2.02148	3.36737	3.39643	3.32912	2.40054	2.05658	3.14568	2.31904	2.19849	2.54844	2.06005	2.96901	2.35896	2.52105	2.38957	2.08746	2.38681	2.31904	3.23419	3.92695	3.51096	3.01792	2.5509	2.70044	2.69599	1.94486
BRD4	0.0799646	0.584021	0.561551	0.250611	3.44095	4.74578	3.54473	2.59216	3.18587	2.50843	4.75328	4.83996	5.20046	4.7301	4.88313	3.9279	3.91169	3.4019	3.79597	3.73552	4.65076	3.88166	3.94486	3.96717	4.13586	4.89142	4.58556	4.22033	4.59515	4.80684	4.87135	4.43095	4.30012	3.73769	4.62994	4.49953	4.75649	4.45746	3.76235	4.59335	3.64155	4.0321	5.05268	2.82782	5.18269	4.24945	5.17193	4.70266	3.65421	4.37921	3.83289	4.62117	4.26303	3.78241	4.03034	4.11103	4.32409	4.62059	3.32481
CYB561D1	0.07998	0.584134	0.561476	0.250669	2.28096	1.93357	1.51602	1.15704	1.1375	1.70044	2.11437	2.51096	2.82579	2.91648	3.41278	2.53854	3.53356	1.73118	2.70266	2.12433	2.73552	2.06005	2.97269	2.80529	1.8953	2.79494	2.32193	2.35896	2.47249	3.13914	2.04264	2.77821	2.46467	2.85798	2.83794	2.48027	2.75489	2.59932	2.97636	3.17153	2.58496	2.45681	2.14731	1.62293	3.90785	3.17473	1.96717	2.61117	2.18587	2.4957	3.16027	3.28836	2.7137	2.21101	2.13093	2.75702	2.59932	2.17313	2.06695
IP6K1	0.0800216	0.58444	0.561271	0.250827	3.3147	4.55152	2.91648	2.82375	2.75275	2.69822	3.9279	4.38612	4.00809	4.05311	4.17233	3.63459	3.5435	3.5472	3.9644	4.24184	4.57289	3.38128	3.60051	3.71809	3.73444	3.80632	3.26754	2.64616	4.22497	3.7301	4.04439	3.57531	3.53481	3.59455	4.33342	4.05485	3.72465	4.06437	3.41684	3.6427	3.52732	3.31325	3.40599	2.83188	4.73552	3.75596	3.98732	4.0365	3.07039	3.98003	3.43296	4.14975	4.09592	3.87774	3.40327	3.67469	4.09761	3.29866	2.70487
GLDC	0.0800324	0.58452	0.561218	0.250868	0.443607	7.17702	0.0143553	0.31034	0	3.32193	2.01078	0.275007	0.594549	5.39575	0.124328	0.0565835	1.23266	0.0426443	1.80323	2.22959	0.176323	0.0840643	0	1.36737	0.0143553	0.0143553	0.731183	0.176323	0.15056	0.344828	0.495695	0.85599	0.659925	0.137504	0.555816	0.275007	0.31034	6.2778	0.389567	0.464668	3.83693	2.57289	3.59096	0.0565835	0.400538	0.0976108	0.0703893	1.53605	1.0072	0.15056	5.74228	0.443607	0.238787	0.0976108	0.250962	0.163499	0.0976108	0.678072	0.124328
MED24	0.0800773	0.58485	0.560998	0.251039	5.55796	5.94275	4.65363	3.5472	4.83895	4.46074	6.58391	5.43696	6.31814	6.20222	6.5812	5.32769	4.38474	5.5245	5.04133	6.30852	6.18745	5.78398	5.54071	5.37921	4.02503	5.19456	5.09719	4.11603	5.51948	5.77426	4.82579	5.97085	5.1375	5.12722	4.96255	5.76951	5.81583	5.21839	4.99548	6.02989	5.11145	4.81711	5.49281	4.21723	6.02303	5.31796	6.21897	5.5245	4.93074	6.09212	6.18844	5.19849	5.9674	5.28762	5.73471	5.37226	5.00944	6.4489	4.35614
GNAQ	0.0800887	0.584934	0.560942	0.251082	5.13381	2.62527	3.72465	3.34767	2.75275	2.99458	3.50208	2.65076	3.23573	4.1177	4.60822	4.05398	4.17313	3.96347	3.69153	3.5008	4.0054	3.63575	3.07382	3.09592	3.73118	4.48414	3.56438	2.49057	3.51854	2.97636	3.7301	3.73769	4.21023	3.48543	3.57894	3.56682	4.16672	5.06264	3.14405	2.96532	2.91456	3.46336	3.22959	3.52607	4.1811	3.27202	4.88509	3.60881	2.03562	3.01614	3.29572	4.09508	2.88557	4.01792	4.58976	4.34412	3.06005	4.5097	2.86394
C7orf50	0.0801399	0.58531	0.560691	0.251277	6.05918	5.87897	5.63894	5.09719	5.34483	5.36072	5.27426	7.25814	6.34944	5.71149	6.91743	5.52576	6.32697	5.22959	5.62556	5.20163	6.35279	5.64357	6.16108	5.88118	3.59813	5.71149	5.34625	5.40735	6.2891	5.19022	6.48204	5.43229	5.78162	6.10392	7.58789	6.73931	7.04625	5.65507	5.98048	6.34749	6.49474	5.32048	5.34731	5.03782	4.46793	4.25172	5.46989	5.87086	6.08937	6.26322	5.98823	6.3875	6.47654	6.60407	6.02835	5.82833	6.59186	4.79701	4.94673
NEK1	0.0801623	0.585475	0.560581	0.251362	2.21723	2.13422	2.0072	1.1177	1.13093	0.641546	1.80323	1.95606	2.18587	1.926	1.53605	2.57773	1.64155	2.17313	1.22651	3.23113	2.75702	1.3505	1.65535	1.45943	1.61353	1.926	1.79909	1.80323	2.45943	2.09085	1.16993	1.95606	1.24489	1.43296	1.94111	2.93357	1.70929	1.07724	1.65992	1.78241	1.26303	1.42761	2.64155	1.11103	3.50843	0.963474	2.81762	3.01257	1.4489	0.464668	1.28096	2.98003	2.33056	2.62059	2.62994	1.72247	1.02148	2.74846	1.01436
URB2	0.080168	0.585517	0.560553	0.251384	1.81558	4.22728	2.1375	1.76977	1.89142	2.5509	3.99005	3.38543	3.35755	3.47379	3.15543	2.93168	3.42895	3.14568	3.4957	4.75007	4.34127	2.71809	3.24031	2.9982	2.03562	2.29866	2.38957	2.39232	3.54102	3.06867	3.13914	3.32481	3.47249	3.58736	2.97085	3.84398	3.74846	3.24641	2.5008	3.21257	2.926	2.57531	3.2555	2.63923	3.37573	3.70819	3.7845	2.926	2.38405	3.17473	3.58376	3.26003	3.70708	2.65306	3.4489	2.75061	3.48285	2.68706	2.62527
SPATS2	0.0801927	0.585698	0.560432	0.251477	3.12763	5.0027	3.2854	3.37573	3.17632	2.52105	3.79494	4.31832	4.39163	5.08236	4.6094	3.46989	4.08491	3.47897	4.04963	5.86814	4.38198	4.05398	4.45022	3.03562	3.19535	4.46401	4.33199	4.70929	4.88166	3.16189	3.4019	4.59991	4.91934	3.5435	4.60051	5.10852	3.85699	5.11562	3.38267	4.67807	3.95884	4.03474	4.78346	3.39369	4.35685	4.08831	4.43095	4.72247	3.08746	5.05832	4.94953	4.10182	5.08534	4.48607	5.22612	4.5552	4.49953	4.33056	3.13914
ATAD3A	0.0803	0.586487	0.559905	0.251886	3.59216	5.73037	3.80323	4.04527	3.76553	3.70266	6.18448	5.852	5.87234	5.93664	4.47249	4.86542	4.41346	4.84046	4.83086	6.38128	5.8515	5.00988	5.72192	4.17473	3.82171	3.19061	5.05528	3.79597	5.2502	4.80271	4.93074	5.75889	5.15056	5.24108	5.70099	6.19673	5.04571	5.44692	4.52293	5.32337	5.54874	4.90207	4.67299	3.51475	5.08958	6.09487	6.19908	4.96578	4.43896	5.79753	5.32265	5.1334	6.12309	4.35191	5.92481	4.40395	5.27352	3.16027	3.904
LRIG2	0.0803179	0.586618	0.559818	0.251953	1.87578	2.21723	1.62293	1.03562	1.34483	0.83996	2.12102	2.39232	1.75275	2.57531	2.69599	2.38681	1.71809	2.15056	2.19535	2.97636	2.31904	2.06695	2.45681	1.80323	1.57046	1.72683	3.23419	1.9222	2.51854	2.73335	1.44361	2.70708	2.69153	1.79909	1.19535	2.93357	2.04264	3.42626	2.8953	2.70266	1.93734	2.20477	1.73552	1.29278	3.1811	2.13422	2.43829	3.04089	1.46467	1.65992	1.81147	2.34483	2.07039	1.59932	3.17313	1.88753	2.73769	1.70929	1.97453
CHN1	0.0804151	0.587333	0.559341	0.252324	0.910733	0.333424	0.214125	0.0565835	1.32769	0.0426443	1.15704	3.40327	2.94486	4.72356	1.12433	3.61117	4.91695	0.815575	1.46467	2.76341	4.33985	0.748461	0.516015	0.464668	1.18903	1.32193	2.16672	3.68482	2.99095	1.03562	2.40871	0.111031	1.85599	0.15056	2.96532	3.8846	0.790772	1.73118	0.704872	0.15056	0.536053	2.37295	0.815575	0.516015	2.68032	0.0143553	0.925999	1.3505	0.863938	1.45418	0.356144	4.30743	5.06953	5.23993	3.65535	0.422233	0.201634	2.42223	0.0565835
CTU1	0.0805225	0.588122	0.558815	0.252732	0.62293	1.30451	0.9855	1.40599	0.871844	0.992768	2.27202	2.54102	1.86394	2.22959	2.19535	1.15704	1.16993	1.1177	2.65764	1.38405	1.5509	2.11437	2.66221	2.03562	0.807355	1.18903	1.92979	1.01436	1.9222	2.74631	2.28983	2.15704	1.75275	1.83996	1.852	1.87184	1.65076	2.43563	2.08746	2.01792	1.73552	1.09761	2.3505	0.464668	2.08746	2.18903	2.07724	1.65076	1.04963	2.26003	1.91073	2.77821	2.09424	1.51602	1.79909	1.26903	2.41954	0.526069	0.62293
PDS5A	0.0805567	0.588374	0.558647	0.252862	4.39849	5.36072	3.88264	3.91648	4.2149	3.6837	4.88509	4.89676	4.88362	5.16912	4.99458	5.44659	4.07211	5.22574	4.12102	6.03034	5.88996	4.78921	4.77663	4.28983	4.48671	4.9991	4.73931	4.1643	4.88166	4.74362	3.97361	4.42223	5.35931	4.32912	4.34341	4.926	4.74524	3.92315	4.23879	4.19377	3.76235	4.55459	4.774	3.95977	5.72165	4.3147	5.82629	5.71809	4.11353	4.75756	4.41954	5.61117	4.96162	4.55459	5.88264	4.43896	4.52669	5.71397	3.82883
PSTPIP2	0.0805711	0.588479	0.558577	0.252917	4.24565	3.93734	1.65076	2.46989	2.40599	3.34625	1.4489	1.07724	3.85499	1.93734	3.79909	2.74201	1.22033	4.01525	4.87332	4.61648	3.34483	3.63923	0.0426443	3.31325	3.18428	4.09761	0.0840643	3.79181	3.88362	2.8679	2.73769	4.20398	3.27053	2.8339	3.97636	0.0426443	2.59216	2.79286	2.56803	0.0143553	3.7126	3.03738	4.18269	0.704872	1.51602	3.48156	3.44493	4.05572	1.37295	0.918386	2.27202	0.201634	2.66221	3.73552	2.41954	3.48156	0.85599	2.81558	3.43962
ZNF574	0.0805721	0.588487	0.558571	0.252921	2.9542	3.76447	2.1375	2.55582	2.65764	2.39506	3.97177	3.68594	3.74846	3.34767	3.61471	3.36877	3.24184	2.8953	3.9279	3.93357	3.65992	3.34483	3.71918	3.43563	2.29866	2.70487	2.24489	3.07724	3.49185	3.58135	4.11437	3.6837	3.49697	3.34625	3.51854	3.21568	3.45154	3.11603	2.82782	2.29866	2.86987	3.12763	3.34767	2.16027	3.79805	3.52356	3.46336	3.16027	2.61117	2.55827	2.50843	3.32193	3.08406	2.90689	3.58856	4.0917	3.36597	2.23879	2.51349
PKN1	0.080607	0.588744	0.558401	0.253054	5.16229	5.58886	5.13217	4.19771	4.58256	3.25096	3.87578	7.0187	5.70819	6.35403	6.06156	4.83542	6.72982	3.83491	3.73877	6.49313	5.96093	4.68201	4.50016	4.91552	6.17293	6.7174	5.38578	6.32067	5.8716	5.6865	5.8535	4.89288	6.39643	4.5472	6.28762	5.09381	7.05257	4.52482	5.08194	4.37434	5.66534	5.28355	5.8632	4.49506	5.42761	5.3067	5.63662	6.58165	4.34199	2.61824	3.49313	6.34234	6.34908	5.40599	5.03914	5.88996	4.70598	5.8334	4.85997
BRD8	0.0806501	0.58906	0.55819	0.253218	4.69098	6.02724	4.04177	4.23573	4.66903	3.07553	6.1633	5.76739	6.14098	5.51885	5.76924	5.12267	4.749	4.90833	5.96532	5.44294	5.70321	5.40361	6.2151	5.43896	4.30159	5.61736	6.55857	4.36667	6.64371	5.95745	5.51791	6.33002	6.84323	6.19456	4.61412	5.22381	6.21568	6.17532	5.79572	5.93946	4.65935	4.74308	5.82146	4.22188	6.60674	4.85947	6.31651	6.69961	5.69237	5.74389	5.67214	5.17911	6.10455	5.33485	6.95641	5.39232	5.58135	4.91648	4.70044
SRI	0.080672	0.589221	0.558082	0.253302	8.17876	6.60066	8.29994	7.10654	7.88679	8.06733	7.61206	7.68699	6.52779	7.09614	6.47476	6.82056	6.03298	7.374	7.08098	7.00663	6.99786	7.34563	6.78973	7.70086	6.56605	7.81057	6.43779	7.04691	7.3419	6.99198	5.99481	6.35368	7.0217	6.89772	7.5245	7.41015	6.59857	5.00405	7.12939	6.05983	7.55628	6.3875	6.05485	6.90038	6.82018	8.93251	7.53364	6.67666	7.01647	7.17622	6.59276	6.84348	5.9465	6.96936	7.32454	7.69035	7.44245	7.45771	6.86505
CEBPZ	0.0806771	0.589259	0.558057	0.253321	6.16912	6.41498	6.26754	5.46989	5.97177	6.51381	4.97361	5.48091	5.24679	5.63314	4.63749	6.55428	5.96301	5.04045	5.34589	5.96602	6.40956	5.29572	5.64155	5.43563	5.19731	5.63052	6.47233	6.47021	5.02414	5.60377	4.7447	4.35544	4.69822	5.09466	4.11187	6.14608	5.67384	5.14649	5.28429	5.43363	5.0635	5.53512	5.85599	5.39883	5.74335	5.40871	4.98959	5.38059	4.8475	5.33414	5.17792	6.25493	5.39335	5.82604	6.2211	5.93097	5.51065	5.48993	5.72901
YEATS2	0.0806867	0.58933	0.55801	0.253358	3.06695	4.47184	2.67807	2.30743	2.9486	2.42223	3.63923	4.30232	4.16912	5.74927	4.83441	3.8679	3.31615	3.15218	4.67807	4.7666	4.40531	3.28836	4.35685	3.26604	3.16832	3.81352	3.92125	4.54659	4.13914	3.59216	4.83036	3.85898	4.58916	3.28096	4.08491	4.41616	5.92148	4.77189	4.87283	4.17153	3.8846	3.69153	5.37816	2.62059	4.50335	3.99277	4.49121	4.81865	4.50208	4.04963	4.27873	5.0917	4.18269	4.24031	4.75114	4.43296	4.22033	3.71918	3.12763
PRMT3	0.0807366	0.589696	0.557766	0.253548	3.3147	4.4957	3.73335	4.12681	3.58015	4.08491	4.65076	4.85748	4.44758	5.36352	3.46074	4.57228	3.87184	4.1334	4.68089	4.89482	5.04221	4.23113	4.40803	4.74685	4.24641	4.88996	4.57773	4.68201	4.35966	5.30232	4.35403	3.7666	4.44427	4.38888	3.87184	5.14649	5.35014	4.40803	4.57592	3.97453	4.72301	3.94111	4.67751	4.07895	5.44261	5.4363	4.53169	5.08789	4.51286	5.14527	4.69933	4.99277	5.41616	4.18269	5.32553	4.58736	5.00585	4.28021	4.46728
POLR3A	0.0808742	0.590708	0.557093	0.254072	2.22651	4.12681	1.9486	1.20163	2.26303	1.54102	3.61235	3.47379	3.50589	3.66903	3.81455	3.12763	3.34199	3.14893	3.59694	4.30232	4.08576	3.26303	3.44758	2.76341	3.20945	2.80529	3.2032	3.56071	3.24336	3.48671	2.926	3.23573	3.62644	2.9855	4.79129	3.5373	3.24489	3.55336	2.79494	3.30451	3.33199	2.5435	3.26604	2.32481	3.87381	2.91265	3.46597	3.81967	2.89142	3.1177	3.33628	4.05832	4.08406	3.1177	3.61941	2.73769	3.20006	2.9279	2.73552
CSPP1	0.0808931	0.590847	0.557	0.254145	2.03914	4.0917	3.38819	2.86394	3.24336	3.30451	4.36317	3.65306	3.774	3.1635	3.44228	3.15866	3.58976	3.37295	3.38819	5.11437	4.16591	2.99095	3.74416	3.30012	2.57289	3.1811	4.24031	3.87381	4.42291	3.46205	3.23113	3.77083	3.7366	3.4957	2.34483	3.48027	4.07296	3.80219	4.1177	4.9644	3.82273	3.32048	3.50716	2.09085	4.46858	4.34554	4.01436	4.6792	3.67356	4.45418	3.97269	4.46271	4.0072	4.01703	4.48993	4.40122	3.33485	3.29866	3.41549
UBE2O	0.0809515	0.591277	0.556714	0.254368	3.46858	4.14812	2.68706	2.5656	2.89142	2.57773	4.54844	4.09592	4.27202	5.59216	4.79701	3.19692	3.0072	3.1811	4.21878	5.3726	4.69153	3.46597	3.95513	3.53232	2.56316	3.44095	3.57652	2.61117	4.46336	3.47508	2.91456	4.47444	4.26978	3.59455	3.97177	4.05658	3.78031	4.2032	3.74739	3.79286	3.07724	3.62527	4.64789	3.14405	4.35262	4.11103	4.852	3.90207	3.42223	3.49185	3.72465	5.09677	4.65592	2.95233	4.63691	4.13832	4.20242	3.40599	3.21568
PRMT6	0.0809855	0.591527	0.556548	0.254497	4.10852	3.35614	1.81558	2.84197	2.9279	3.32481	4.83542	3.98003	3.79701	4.92695	4.04439	3.76977	4.35262	3.90497	3.30012	3.23879	4.19219	2.852	4.11103	3.15704	3.15866	2.77189	3.15704	2.49825	3.64039	3.44228	2.92979	4.03738	3.15056	0.722466	3.89336	5.85599	3.43162	3.7148	2.97453	4.02857	3.88069	3.88069	3.2854	3.11603	3.54844	4.09761	0.0840643	3.86394	2.58736	3.69153	3.82985	4.10014	4.76235	3.12102	3.30012	1.79909	3.83086	3.2555	2.91073
FZR1	0.0810386	0.591917	0.556289	0.2547	3.15381	4.56742	2.54597	2.58256	2.82375	2.20477	4.54535	4.93357	4.74093	4.53667	4.96855	4.48349	3.74416	3.42089	3.9279	4.81916	4.69265	4.08916	3.83491	4.12681	3.60526	4.23496	3.79286	3.59335	4.62176	3.92695	4.43896	4.44824	4.07639	3.95327	5.47281	4.41549	4.67129	4.23879	3.95047	4.15866	4.05918	3.35614	4.24184	2.95606	4.92647	4.24641	5.19574	4.90545	3.11603	3.67243	4.35896	3.74953	4.18428	3.59096	4.2211	4.5292	4.61412	3.82375	3.26903
DLG4	0.0811099	0.592441	0.55594	0.254972	0.910733	0.214125	0.641546	0.411426	0.903038	0.400538	0.739848	1.83188	3.02857	2.78031	0.807355	0.411426	2.89142	0.432959	0.823749	2.80735	0.575312	0.757023	0.464668	0.505891	1.09085	2.37573	1.15056	1.02857	0.575312	1.59455	0.831877	0.9855	2.28392	0.443607	3.79909	3.52356	0.678072	1.79909	1.28096	4.97039	2.62994	0.536053	0.963474	0.15056	1.58976	0.475085	0.790772	1.51096	0.367371	0.757023	0.704872	0.632268	2.56071	2	2.04614	1.08406	0.378512	0.0976108	1.09761
WSB2	0.0811252	0.592553	0.555865	0.25503	5.58406	5.07296	5.20438	5.53294	5.51854	5.00944	4.47703	5.59246	6.18963	4.34056	5.12763	6.22052	6.79442	5.24489	5.0343	5.98709	6.1532	5.98664	5.05311	5.12681	5.76845	5.14975	5.54844	6.15684	5.54504	5.17951	4.47962	5.60999	5.04439	5.01033	6.41177	6.02215	5.32553	3.88264	4.75809	5.01346	4.70099	5.54782	6.15157	5.16148	6.00585	5.11478	5.31397	5.2765	4.60348	5.77558	5.23343	5.02414	4.67129	5.1639	5.14282	4.98185	5.49889	5.374	4.61883
FAM228B	0.0811519	0.59275	0.555735	0.255132	2.26604	0.687061	1.22651	1.46989	0.495695	0.918386	0.782409	0.565597	0.704872	2.67356	2.58976	1.68257	3.05832	0.594549	0.62293	0.713696	1.69599	0.201634	1.01436	0.704872	0.713696	1.51602	0.505891	1.71809	0.887525	0.748461	1.46989	0.298658	1.24489	0.344828	0.863938	1.9486	1.83592	1.34483	2.55336	0.963474	0.978196	1.60407	1.45943	0.765535	0.871844	0.411426	0.871844	2.10769	1.15056	0.565597	1.07724	0.978196	1.04963	1.62761	1.14405	0.863938	0.695994	1.65535	1.61353
ACAD10	0.0811909	0.593037	0.555544	0.255281	2.9782	2.92979	2.97085	2.73552	2.83794	1.848	4.67694	3.41954	3.60763	4.45022	4.337	3.03386	3.93074	2.24184	3.66221	3.31759	3.06178	4.20242	3.07724	3.6792	2.12433	2.80323	4.31252	2.54597	4.05658	3.82477	2.59455	3.8846	4.18745	4.11187	3.48543	3.62761	3.53232	3.36597	4.13832	2.43563	3.37016	3.25852	4.54597	3.02857	5.12681	4.10266	3.45154	3.47249	3.61941	3.97545	4.93404	4.20163	3.42358	3.62527	4.23573	4.0063	3.69822	3.849	2.3978
DGLUCY	0.08122	0.593251	0.555402	0.255393	5.03562	3.91456	4.50016	3.85599	4.02237	2.06695	4.83996	5.79155	5.05441	5.40054	0.422233	4.50271	2.02857	3.45286	2.52857	4.96347	4.70929	4.10182	4.56621	1.69153	3.61941	3.43829	5.1981	3.29719	5.91719	5.38888	4.48027	5.61442	4.73823	4.38612	4.25626	1.7866	2.80941	3.78136	4.86839	3.78555	3.43696	4.57592	5.30524	2.6017	5.02237	0.565597	5.49121	4.91265	5.00764	4.16269	3.19061	5.91001	3.82883	3.37016	5.93805	2.25701	4.67582	4.99594	0.847997
GRK3	0.0812303	0.593326	0.555352	0.255432	1.76553	1.848	0.0143553	0.0840643	2.28096	0.704872	2.36177	0.286881	2.34483	2.63923	0.604071	2.67807	1.23879	1.91456	1.17632	2.65306	2.95233	1.98185	1.15704	1.09085	0.411426	0.565597	0.0840643	1.81147	1.71809	1.30451	0.31034	2.22342	2.37851	1.852	1.83996	0.0703893	0.941106	2.11103	1.0072	0.933573	1.23879	1.37851	2.53854	1.17632	2.33056	2.05311	2.14731	0.454176	1.36737	1.29278	0.565597	0.632268	0.298658	0.831877	2.16027	2.34199	1.25096	0.454176	1.40054
MEA1	0.0812509	0.593478	0.555251	0.255511	6.87467	6.10287	6.07339	5.64501	5.59872	5.74846	6.57061	5.83592	6.85025	5.74174	7.32553	6.90111	7.19938	6.25814	5.87357	6.16712	6.62395	5.94907	6.48977	6.30943	6.03012	6.78215	6.35966	7.15482	6.02547	6.33593	6.83479	6.04221	6.31252	6.13217	7.50645	5.93805	6.59455	6.20633	5.87357	7.18051	6.51444	5.6401	6.05224	5.81941	6.20261	5.95559	6.15522	6.19022	5.13586	5.90593	5.96786	5.8296	6.84172	6.5601	6.52966	6.06221	6.12495	5.9507	6.48269
STK40	0.0812739	0.593647	0.555139	0.255599	3.88166	4.52105	3.22805	2.82171	3.18745	2.50843	4.16912	4.96855	4.3505	4.14078	4.21801	4.67525	5.6642	3.54967	4.58256	3.73769	4.88362	3.87283	4.26078	5.09339	4.25096	4.02059	4.11437	3.80323	3.59455	5.14934	3.97636	4.59096	4.06695	4.13586	3.7301	5.32337	3.44626	4.55336	4.21801	3.66448	4.21179	4.48607	4.08576	3.33342	5.50239	4.82985	4.6427	4.393	4.08491	5.01436	3.74631	4.1152	4.45615	4.10098	3.72683	4.35332	4.45418	2.69377	4.14405
NDUFA1	0.0813634	0.594305	0.554702	0.25594	10.1217	7.9148	10.0232	10.3583	10.1934	9.63769	9.73843	8.63815	8.66146	9.28896	9.169	9.40273	10.3805	10.3305	9.44093	8.04418	8.38591	8.90355	8.71589	9.21415	9.09154	8.64191	9.12673	9.18155	9.04382	9.11046	8.77995	8.80429	8.97419	9.10048	8.57747	9.23153	8.56506	7.74665	8.84934	8.79792	7.56163	9.07852	8.15421	9.59612	8.66317	9.51686	9.10098	8.49613	7.41895	7.92083	9.62313	7.62007	9.44381	8.90518	8.45084	8.15036	9.35458	9.36663	9.15484
TOR3A	0.0813666	0.594328	0.554686	0.255953	5.11103	5.00315	5.04396	5.13709	4.22882	5.38474	6.04963	5.48059	5.60615	4.30305	5.73633	5.10518	5.6008	5.63081	6.22863	5.45385	5.78712	5.25776	4.35966	5.73444	4.64904	4.29793	4.61941	4.48156	5.0635	5.33342	4.53232	5.43429	5.54133	5.42962	5.3733	3.37016	5.47021	4.78136	4.59395	5.2075	4.72738	4.851	6.38836	5.12267	5.29094	5.57228	6.12639	5.32193	4.18745	5.31796	6.1914	6.35191	5.67525	5.05961	5.20046	4.92979	5.30961	5.19653	4.96993
LRRC34	0.0813688	0.594345	0.554675	0.255961	1.44361	0.250962	2.59932	0.226509	0.807355	0.31034	0.378512	1.92979	1.23879	0.604071	0.831877	0.687061	3.85699	0.485427	0.903038	0.454176	2.93923	1.0072	0.400538	0.422233	2.30159	1.1635	0.555816	3.95791	0.367371	0.250962	3.1811	0.400538	2.48285	0.432959	1.8679	0.378512	1.1177	0.298658	2.08746	2.09424	2.18269	0.378512	0.475085	0.263034	0.176323	1.96347	0.545968	2.76341	0.344828	0	0.526069	2.65764	3.24945	0.879706	0.704872	0.887525	0.286881	2.32481	0.505891
PPARA	0.0813706	0.594358	0.554667	0.255968	1.07724	2.5656	2.23879	2.26903	3.02503	1.91456	4.02945	3.20163	2.50843	2.5008	1.94111	2.34767	1.82375	2.9855	3.56071	2.30159	3.44361	3.70155	3.11936	2.80735	2.65076	2.31034	2.57046	1.99639	3.30743	2.77189	1.37851	3.90207	3.47119	4.06523	2.58736	1.82782	0.925999	2.0072	3.23726	2.49057	2.37016	3.5472	2.90111	2.15056	5.01659	4.03562	4.53605	2.28392	2.58015	2.65076	4.26078	2.72028	0.389567	1.9486	3.07039	3.83491	3.2032	2.45154	1.81147
COX5A	0.0814065	0.594622	0.554491	0.256105	7.73335	7.99927	9.29948	8.79451	9.21408	8.10171	8.43008	8.26059	8.43434	8.19712	7.97459	8.06377	8.45306	8.94301	8.72595	8.06248	8.53858	8.3786	8.37465	8.89145	8.62666	7.6937	8.04903	7.57539	9.03246	9.1851	7.1812	8.47444	8.87169	8.00152	8.08486	8.55574	7.82126	7.40259	8.13535	7.16239	7.61478	8.3918	8.31347	8.49005	8.26266	9.80121	9.05156	7.78927	7.80381	8.27048	9.37628	7.88093	8.27347	7.70411	8.33065	7.56384	8.88218	7.34492	7.90485
THOC7	0.0814932	0.595259	0.554068	0.256437	6.92612	6.54921	7.19908	7.20584	7.5008	7.1809	6.31615	6.39592	5.6097	6.0018	5.67356	6.9888	6.47622	6.91683	6.17812	6.5691	6.85922	6.54859	5.7021	6.78503	7.37086	6.71163	6.57652	5.88972	6.04439	6.57803	6.12681	6.09972	6.47557	6.04199	5.79675	6.41447	6.13278	6.89105	5.62352	5.74792	6.14873	6.58496	5.71946	6.24336	6.67059	7.17483	6.61132	6.44444	5.33271	6.44626	6.29811	6.14568	6.39558	7.15279	5.62264	6.72697	6.36877	5.9397	7.16289
COLGALT1	0.0815649	0.595787	0.553718	0.256711	4.81455	6.23228	5.05398	4.15947	5.05528	4.49121	6.1819	6.33735	6.06091	6.27221	5.57319	5.74201	4.80787	5.85947	5.60644	6.5168	6.42089	5.42391	5.35368	5.54133	3.65764	5.51633	5.56407	6.94439	5.36877	5.48188	6.23266	6.01792	5.01436	5.28429	6.37069	5.32733	6.45401	5.12143	5.06091	5.63894	5.52482	5.90063	6.00495	4.48864	5.64414	5.93192	6.33038	6.22477	5.01881	5.18269	5.07468	6.7952	4.97728	5.12391	5.29646	5.31433	5.73715	5.77109	5.10056
B3GNT4	0.0815968	0.596021	0.553563	0.256833	0.526069	1.37295	0.695994	0.333424	1.37295	0.505891	2.19849	2.04264	1.15056	1.89918	0.910733	1.41143	0.782409	2.69153	0.432959	2.37573	1.65076	1.41684	0.687061	0.831877	0.15056	1.19535	1.852	0.948601	2.03562	0.925999	1.15056	1.91073	1.7137	0.604071	0.367371	0.659925	1.02857	1.16993	1.07039	1.22651	0.918386	1.72683	1.87578	0.464668	2.0036	0.695994	1.69153	1.1375	1.01436	0.344828	1.39506	2.848	0.9855	1.1635	2.58496	0.871844	1.56071	1.81967	0.286881
ETV6	0.0816154	0.596158	0.553472	0.256904	4.9279	1.90304	2.88753	3.03738	2.51602	2.53854	3.56925	3.52607	3.23113	1.59932	2.5509	2.49313	4.47508	2.4489	4.13422	2.46467	2.0072	2.72683	3.26604	2.68257	3.33485	3.24184	2.61117	2.34483	3.22959	3.93357	3.0036	3.57531	4.49825	2.95047	1.62293	1.52607	3.52356	2.73985	2.37016	1.16993	2.71149	2.95606	2.14405	2.80941	3.46597	2.3978	3.99639	5.71891	2.58256	2.81352	2.76341	1.97453	2.33914	2.65076	2.9241	3.14078	3.50843	3.47119	1.40599
ALKBH3	0.081717	0.596905	0.552976	0.257293	3.63923	4.44692	3.33485	4.23573	3.75809	4.28392	3.97911	4.14323	5.20828	4.3875	4.31107	4.51412	3.70377	4.20085	4.83643	4.40327	4.55275	4.0365	4.54659	4.68089	5.20789	5.02015	3.58135	4.98413	4.2032	3.8166	4.36457	4.10098	4.06091	2.9855	5.11228	4.71918	4.84649	4.04527	3.94298	4.31179	3.93168	4.12267	4.74685	4.0798	4.81762	2.17313	4.65535	5.1918	3.51854	4.31107	4.46989	4.84699	4.95652	4.18507	3.67356	3.72356	4.85499	4.37921	4.31325
WDR76	0.0817947	0.597477	0.552598	0.257591	3.1811	3.76341	1.94111	2.43563	2.55336	2.81967	3.42492	3.80632	4.50526	3.9607	3.53481	4.18587	4.38819	3.63459	2.37851	4.76394	5.09719	3.44493	3.54844	3.07211	2.31615	3.76765	2.9855	3.64501	4.1643	2.89336	2.81762	3.68594	4.46205	2.98732	3.63923	4.41143	3.64039	1.92979	3.14078	3.82171	2.22033	3.2555	0.298658	4.03386	3.61117	2.61117	4.07724	3.81455	2.12102	2.92029	3.70044	3.66107	3.92505	3.06867	3.86592	2.91839	3.52231	4.08916	2.65764
MTPAP	0.0818048	0.597551	0.552549	0.25763	3.16993	4.67976	3.34908	2.95791	3.44626	3.10098	4.30816	4.0063	3.1635	3.41007	2.23879	3.21878	2.66676	4.01257	3.06867	4.765	4.33199	3.6893	3.24793	3.34908	3.81762	3.20006	3.92315	4.04614	3.97177	3.97177	3.32481	3.75596	4.15381	3.1177	2.18903	4.3427	3.64616	4.34412	3.30159	4.16108	3.48543	4.22342	2.67129	3.18745	4.01881	3.39506	4.67751	4.04876	3.37573	4.10014	3.7126	5.57803	3.78764	3.52105	4.88215	2.66676	3.76447	3.09085	3.95233
ZNF774	0.081826	0.597707	0.552445	0.257711	2.59932	1.79494	1.45418	1.59932	1.40054	1.04264	1.14405	1.35614	1.95233	1.95233	2.60881	0.948601	1.63227	1.1375	3.15056	1.07039	1.46467	1.61353	1.60881	1.40054	1.74846	1.19535	2.07039	2.17313	2.59932	1.4957	0.713696	1.79077	1.74846	1.81147	1.3505	1.3505	1.15704	1.58496	0.879706	1.17632	1.40599	1.17632	1.28096	2.16672	3.92695	2.78869	2.67356	1.05658	0.895303	0.739848	3.10434	0.85599	1.36737	0.757023	1.53605	2.94486	2.43563	1.25701	1.70929
ZNF280D	0.081831	0.597743	0.552421	0.25773	3.03562	3.09085	3.01436	2.43296	3.23726	2.64616	2.86394	3.81762	3.43429	3.52105	4.26828	3.37573	3.62293	3.36177	3.43296	3.38819	3.55949	2.53854	3.77294	3.24793	4.29425	3.11603	3.97361	2.96901	4.02148	4.11187	2.33914	3.59455	3.89239	3.12598	2.22033	4.11603	2.82375	2.95791	3.7137	3.09761	2.30451	3.80839	3.31615	3.15704	4.71864	2.93168	3.65535	4.21412	2.76765	2.25399	3.67129	4.86493	3.34341	2.71809	3.91934	2.8679	3.15543	3.37851	3.14893
ZNF544	0.0818465	0.597857	0.552345	0.257789	4.67186	5.0018	3.37434	4.20945	2.20477	4.50843	4.64501	4.07382	5.12267	4.9905	5.22651	5.71122	5.62205	3.72574	1.25701	5.5472	5.36317	2.31325	4.98868	3.50462	5.13052	5.61353	5.02989	4.36737	3.69377	5.09212	4.01614	5.18031	4.45549	0.475085	0.704872	4.36177	0.432959	4.57713	0.238787	5.56285	4.21335	3.14731	4.02503	4.12846	4.90593	1.18269	4.67356	4.51602	4.55766	4.7866	0.604071	5.11894	5.15947	5.33735	5.41988	3.80012	5.18031	3.24945	2.37295
ASB8	0.0818815	0.598115	0.552175	0.257923	4.04876	4.27202	3.57531	3.47249	3.28983	2.72247	3.0036	3.57168	3.94953	4.75542	4.60526	3.8125	4.67976	3.61941	3.69488	3.61235	3.86691	3.36457	3.74739	3.69265	3.82273	4.59574	3.63227	4.22419	4.07895	3.44626	3.40871	3.63691	3.38681	3.61353	4.0054	4.58676	4.23496	3.47119	3.13093	3.95977	2.93357	3.51475	4.09001	3.7939	4.41481	3.79909	4.39163	4.13586	2.72901	3.99458	4.51223	2.5435	4.33771	3.94486	4.08066	4.09677	4.0063	4.488	3.42089
OTULINL	0.0818827	0.598123	0.552169	0.257928	1.02857	2.852	4.3067	3.83188	4.13504	2.11437	3.13422	0.214125	0.545968	0.0840643	0.879706	0.201634	5.61235	2.29866	3.47638	1.73985	0.443607	2.63923	3.08066	2.47768	1.82375	0.475085	2.27501	2.1177	3.03738	2.13093	0.389567	2.70044	1.76977	2.84398	0.432959	0.201634	0.963474	0.432959	0.475085	1.69153	2.06005	0.678072	1.35614	2.71589	1.38405	2.852	3.47249	2.05311	2.04614	4.20163	4.82375	0.678072	0.400538	0.847997	2.02148	3.43296	2.47768	1.65535	1.19535
DUSP22	0.0819206	0.598402	0.551984	0.258073	3.62644	3.62994	2.49057	4.08831	2.53854	2.7761	3.39917	3.01614	5.4138	7.89409	4.22959	2.14405	4.22033	2.81558	4.30451	3.57894	3.08236	2.95791	4.22033	4.42223	3.72465	4.26003	3.42089	3.96347	3.55949	4.09677	3.72028	3.77505	3.72792	3.95699	2.97269	2.87971	3.78346	4.50653	4.13011	3.36737	3.49185	2.68257	4.04614	3.05832	4.40871	4.04002	3.64501	3.39232	2.65076	3.36036	5.72656	4.13586	5.02591	4.25927	3.80839	4.09001	3.25096	2.9241	2.87184
ZNF117	0.0820398	0.599279	0.551404	0.25853	4.50208	1.39506	1.79494	1.60407	0.263034	0.9855	1.29866	1.74416	2.52607	0.250962	4.38128	1.09761	3.15381	2.12763	0.678072	1.4489	1.74416	1.07724	0.970854	1.61353	2.04264	2	2.08406	4.01881	1.37851	2.11103	1.81147	2.53605	1.61824	5.29425	0.807355	1.42223	4.5404	3.18745	1.87971	2.54597	1.9486	0.910733	1.05658	0.790772	4.50526	1.08406	2.29278	2.78031	1.79909	1.43829	2.65076	3.55827	1.69599	2.52105	2.46728	1.90689	1.33914	1.17632	0.722466
ZBTB14	0.0820456	0.599322	0.551376	0.258553	3.20477	3.19692	2.69153	2.46467	2.18903	1.61824	3.05137	2.59932	2.73118	2.94298	3.47249	3.15704	2.79286	2.85798	2.91648	3.30159	3.65764	2.6893	3.08236	2.37851	2.72247	3.30305	2.44626	2.29572	2.74201	2.96162	2.70708	2.84398	3.19692	3.14893	2.57046	3.19692	2.55582	2.87578	2.63923	2.32769	2.18269	2.71149	2.70487	3.01614	4.53419	2.69153	3.44228	3.22805	2.5656	2.1635	3.13422	3.26903	3.10266	3.0036	2.86196	2.65535	2.85798	2.38405	2.26604
NUDT16L1	0.0820742	0.599532	0.551237	0.258662	4.07639	4.63052	3.09761	3.84097	3.37016	3.69711	5.18903	4.13832	5.28651	4.86493	0.15056	4.22805	5.02636	4.69766	5.11187	4.4957	5.40224	4.29499	5.14364	5.16672	3.51979	4.50653	4.80941	2.88166	3.94111	4.84197	3.8679	5.24527	4.16993	4.38474	4.54905	5.54597	4.89482	5.6011	3.7761	4.29866	4.82629	3.66562	4.46009	3.82069	5.96786	5.2521	4.83643	4.42761	3.78136	4.8535	4.91025	3.75702	4.73064	3.64501	4.60822	4.56682	4.23189	3.20163	3.6565
PSMC3IP	0.0821209	0.599875	0.551009	0.258841	4.3875	4.60999	2.6017	2.36737	3.07211	2.45418	5.15381	5.00135	5.72165	5.38094	5.15097	4.4489	4.64443	3.488	3.55949	5.50938	5.39129	4.23573	4.80529	3.27202	2.64155	4.72356	5.02237	3.66562	4.85649	4.37434	3.98641	4.74416	5.09381	4.08916	5.54133	5.04571	4.87922	3.76235	4.26978	5.64818	3.7137	3.04089	4.35755	2.96717	4.26228	3.89627	4.43029	4.50208	3.91839	4.11603	3.82782	5.48671	5.20163	4.66334	4.69209	3.93734	4.47119	4.337	3.14568
OSTC	0.0821761	0.600281	0.55074	0.259053	7.08661	7.46393	7.11977	6.5656	7.3443	6.54319	7.07842	6.36124	6.55275	8.42505	6.20711	7.49073	6.96751	7.71101	6.01614	7.31786	7.27547	5.28836	6.81224	6.09824	7.83674	7.0705	7.4187	6.78895	6.41768	6.46483	5.0691	6.8254	6.73579	6.49601	5.65992	7.78175	6.01302	7.6664	6.19849	7.14598	6.25285	6.83845	6.7498	6.7416	7.70439	6.09445	7.37903	7.31343	5.75969	5.8953	6.13114	7.18061	5.6241	5.90111	7.66306	6.1536	6.26472	7.59126	7.07895
PRKCE	0.0822425	0.60077	0.550417	0.259308	1.95977	0.879706	1.34483	1.20789	1.4957	1.3505	1.53107	3.17951	2.14731	2.63691	2.27501	1.75275	2.13422	0.887525	2.24793	1.98185	1.48543	1.70929	2.20163	1.65076	1.60407	2.55336	1.3505	1.79494	1.55582	2.10434	0.963474	1.18269	1.82782	2.29572	2.75275	1.0072	2.59216	0.400538	1.94486	1.66903	0.992768	1.36177	1.29278	1.3505	3.10769	2.32481	1.74846	1.91456	1.70487	2.76977	2.5509	1.64155	0.83996	1.21412	2.76553	2.31034	2	1.52607	0.815575
THAP12	0.0822579	0.600883	0.550342	0.259367	5.41718	6.60851	5.75034	3.82782	4.06178	5.12763	4.92552	4.90159	4.87283	5.49153	5.84323	5.56407	4.72028	5.1811	4.44162	5.96924	5.89093	4.43162	5.39403	5.21956	5.78503	5.82069	5.2292	5.39575	5.46499	5.3466	5.89215	4.97269	5.70155	4.51538	5.42928	5.25927	6.06242	4.19219	4.79494	5.76739	4.35826	5.59991	5.11061	5.04963	5.46009	5.32012	6.65033	5.41954	4.49313	5.24336	5.21956	6.06091	6.22168	5.23764	6.52513	5.03034	5.40871	5.38474	5.72465
ACAP3	0.0824003	0.60193	0.54965	0.259914	2.9542	4.22188	2.21412	3.4019	2.64616	1.95606	3.98823	5.31325	5.59991	5.00315	5.4266	3.43162	4.08831	3.51223	4.63865	3.68032	3.26604	3.83491	5.16471	4.28688	2.85599	2.28688	4.6565	1.90689	4.91361	4.99503	4.24717	5.49538	3.85	4.79961	4.44559	7.44535	4.30378	4.35473	4.0505	4.55643	4.2854	3.93546	4.7703	1.53605	4.25852	5.28503	4.83794	3.93263	4.04614	4.42021	5.64241	5.29939	5.23802	3.35473	4.94111	3.97361	3.72574	1.71809	2.52607
ZFAND2B	0.0824196	0.602072	0.549556	0.259988	5.20789	5.20867	4.12598	4.10685	3.89045	3.64155	3.89239	4.5097	5.02768	3.75596	4.43563	4.63691	4.74201	4.63052	4.55827	4.24565	4.93452	4.87431	5.43196	5.02281	5.06091	4.68818	4.83289	4.92172	4.95047	5.08874	3.49953	4.81455	4.41346	4.78084	5.15866	5.19574	4.78136	4.3875	4.70708	4.25852	4.65878	5.04221	3.12102	4.51916	5.40667	4.99413	4.7366	4.24413	4.45483	4.98413	6.00045	3.38957	4.58015	4.39438	4.36877	5.52513	4.78346	4.06437	4.25852
PUM3	0.0824742	0.602474	0.549291	0.260198	4.98003	5.44559	5.76447	4.47184	4.37712	5.32805	5.65363	5.78346	5.03782	5.11145	4.87627	5.36142	4.8485	4.59872	6.28559	5.92647	6.25512	5.8999	5.43796	4.78816	4.98596	4.21335	5.70099	5.23879	5.44559	5.80323	4.91265	5.26379	5.67327	5.57773	4.393	4.58195	6.05572	5.05745	5.45022	5.36457	5.35191	4.83744	5.75889	4.33485	5.18745	5.9674	6.00405	5.57198	4.749	5.81992	4.82069	6.07403	5.51001	6.11977	6.14853	4.5097	4.47832	5.87283	5.4353
NUP107	0.0825133	0.602761	0.549101	0.260348	7.61728	6.2149	4.7021	4.70044	5.39985	4.53481	6.82883	5.79468	5.84398	5.61176	6.27705	6.15239	5.01703	5.77109	5.35755	6.77847	6.1297	6.47427	5.74335	4.86493	4.74846	5.78921	5.75676	6.13196	6.25134	5.51602	5.48607	5.59991	6.15947	5.30706	4.83895	6.14608	6.35032	6.16912	5.72438	5.96347	5.25512	4.96486	5.70984	4.96394	5.9855	5.60733	6.01703	6.4632	4.69488	5.74039	5.50239	6.21781	5.96625	5.96993	6.72724	5.9472	6.51885	5.97292	5.33593
LY6G5B	0.082515	0.602774	0.549093	0.260354	2.53605	3.33056	1.62761	1.25096	1.38957	1.41684	3.86394	2.36177	3.87381	3.12102	4.25927	1.79909	1.9855	2.21723	3.27798	3.74201	2.66903	1.75702	3.45549	1.4489	2.05658	1.81558	2.85997	1.37295	3.99186	3.10098	3.50843	3.01078	3.06005	2.87184	1.19535	3.21101	4.14078	3.19377	3.1635	4.38405	2.52356	0.948601	2.31615	1.46467	3.34483	3.00899	3.19377	3.86493	2.18269	3.15866	3.05311	2.70044	3.10098	2.32193	2.70487	2.69377	3.14568	1.36737	2.33914
SH2D2A	0.0825181	0.602796	0.549078	0.260366	0.400538	3.1375	2.23266	0.565597	2.16027	3.19692	3.774	4.03122	1.926	3.48929	2.25399	1.0635	0	1.46467	1.78241	1.37295	1.39506	4.1819	2.42223	3.23419	1.72247	1.08406	2.46467	2.9782	3.38819	4.09255	0.555816	3.72356	3.34056	3.21412	0.111031	0.650765	2.08746	1.84398	2.78031	0.871844	2.75916	3.50208	3.20945	1.83592	3.1635	4.50016	2.27202	0.594549	1.57046	3.77821	2.01078	4.31832	2.14731	1.33914	2.90304	3.07039	2.61117	2.57773	2.32193
PDPR	0.082616	0.603517	0.548602	0.260743	2.71149	4.75061	1.65535	1.66903	2.11437	1.68706	3.70708	4.24869	4.22342	4.765	4.55582	2.53107	2.33914	2.68257	4.62994	4.49313	3.33199	2.29572	3.70266	2.23573	2.63227	3.49442	3.36457	3.08916	4.37504	4.46074	3.71918	3.98003	3.854	4.13175	2.75702	3.37295	4.55459	3.76129	3.74846	4.31687	3.41143	2.83188	3.60999	1.67807	5.02059	2.48285	4.55459	3.80116	3.34625	3.98185	4.51665	4.83946	4.74739	3.44095	5.17353	2.51096	2.96347	3.73335	2.14078
TAF11	0.0826386	0.603683	0.548492	0.260829	4.68874	4.80219	4.50016	4.2502	4.10182	4.21179	4.94907	3.17632	4.04876	5.03738	4.49249	4.37434	5.27873	5.30159	4.19771	4.95187	5.20085	4.17073	4.49378	2.91073	4.32121	4.95327	3.09085	3.64155	4.12928	3.76977	4.38405	4.52857	4.1334	3.6311	3.30159	4.78869	4.47962	5.34944	3.7939	4.43563	3.80941	3.61589	4.65592	3.90207	4.72028	4.26003	4.79494	4.15543	2.74416	4.44692	4.74524	3.41954	4.44029	3.27947	4.14731	3.9241	4.6605	4.09761	4.70321
CDK5RAP3	0.0826568	0.603817	0.548404	0.2609	6.81711	7.46752	5.95582	5.39438	5.52356	5.1823	8.25988	7.01937	7.62979	7.18844	8.15679	6.85898	5.63227	6.10266	5.96694	6.78306	6.77571	6.67962	6.82146	6.37764	5.32697	5.82883	7.91444	5.60703	7.12887	7.34341	5.96232	7.41244	7.25673	7.15613	6.32787	6.44609	7.47062	6.62425	7.66192	6.39421	6.00473	7.11614	6.79883	5.65592	8.02796	6.46238	7.06641	7.07414	6.84562	6.27724	6.56484	7.45335	6.91241	5.72274	7.61066	7.28401	6.94533	6.142	6.02614
FAM98A	0.0826661	0.603885	0.548359	0.260935	4.65935	6.46352	4.30961	4.08576	4.66505	4.52231	5.76261	5.64674	5.2854	6.49825	4.82883	5.81686	4.74201	4.32048	5.45286	7.15896	6.13668	5.64241	5.85075	5.30488	3.74416	4.35332	3.9542	5.55029	4.95652	4.3978	4.41278	5.89458	4.26978	5.62819	6.02658	6.36422	6.22805	5.50367	5.01881	5.02945	5.03738	5.33949	5.18943	3.8125	6.04963	6.07103	6.37156	4.61294	4.31759	5.18903	6.0354	6.28559	5.38024	5.12846	5.02326	6.2267	5.37156	4.71973	4.6311
RAD54B	0.0826712	0.603923	0.548334	0.260955	2.66221	3.51475	3.07895	3.22342	3.09592	3.06005	4.47638	4.0365	3.41414	2.9782	2.73118	3.40463	3.24336	3.57894	3.05832	4.48349	4.02059	3.42358	2.69599	2.91456	2.93168	3.74846	4.3067	3.14731	3.19219	3.72137	3.05832	3.66903	4.90737	2.46467	2.91456	3.76553	3.33056	3.37156	2.98003	4.47054	3.04264	2.57531	3.29572	2.75061	2.89142	3.33628	3.54967	3.9982	2.62994	2.95791	3.65306	3.79909	3.43829	3.73444	5.37295	2.71809	3.87283	3.40463	3.22497
NPFF	0.0826944	0.604093	0.548221	0.261044	2.38681	1.22651	1.48027	1.61353	0.963474	1.05658	2.27202	1.33914	1.69153	1.33914	2.14405	0.555816	0.422233	1.43829	2.38957	2.0635	1.53107	1.04963	1.97085	0.85599	0.9855	0.516015	2.33056	1.0072	2.20477	1.73552	1.99639	2.08066	1.94486	1.37851	0.704872	0.970854	1.57046	2.22342	1.82782	2.29866	1.42223	0.731183	1.02148	0.669027	2.23879	0.925999	2.3978	0.933573	2.32769	0.765535	1.23879	0.83996	2.34199	0.970854	1.35614	1.27501	2.47508	0.632268	0.948601
TSN	0.0827219	0.604295	0.548088	0.26115	5.28355	6.63474	5.61088	5.35297	5.68538	3.94953	6.23688	5.41007	5.87922	5.88655	5.79546	6.15765	5.9514	6.0781	5.67214	6.41616	6.94392	5.36842	5.53667	5.61677	6.27798	5.9357	5.59574	5.57501	5.23304	5.26228	5.67751	5.78346	5.88606	5.40259	5.62761	5.62352	5.85375	4.98459	5.3565	5.53232	5.47671	5.40361	5.32301	5.59991	5.98982	5.50843	6.10622	5.63778	5.27761	5.50526	6.04658	5.79181	5.94813	6.36019	6.2948	5.61294	5.11061	5.70293	5.60318
FBF1	0.0827333	0.604379	0.548032	0.261194	2.74846	2.37573	1.08406	1.59455	1.33914	1.40054	4.29057	3.01436	3.60763	3.87873	4.30816	2.02148	1.40054	1.64155	2.39506	2.7761	3.19377	2.41143	1.79909	1.86394	0.238787	2.02857	4.12846	1.0072	3.87774	2.54597	2.36177	3.60644	3.66562	3.16993	3.33342	2.66448	3.43563	4.52105	2.57289	3.79909	2.488	2.0635	3.4019	1.35614	3.99005	2.91839	3.76553	3.62176	3.08066	1.20789	2.69822	3.40871	3.31325	1.88362	4.09424	2.59455	2.89142	1.85599	1.75275
CUX1	0.0827421	0.604444	0.54799	0.261228	5.8485	5.32841	4.78973	4.63517	5.02281	4.52669	4.66107	6.0993	5.24982	4.74846	6.38388	5.0072	5.02724	3.57531	4.73769	5.09297	6.05788	4.81967	5.07468	5.78372	5.23573	6.03276	3.65191	4.93357	5.67016	5.58045	4.53667	5.12846	4.83086	5.0635	5.85997	4.11437	6.142	4.0781	5.72356	3.28096	4.62234	4.98504	4.74201	4.18824	5.46695	5.12928	4.94533	4.91695	4.89627	4.67582	5.25927	5.90183	5.27463	5.01837	5.97246	6.37643	4.70266	4.76022	3.81147
SLC39A4	0.0828041	0.6049	0.547689	0.261466	4.72192	3.09085	6.09276	5.54535	6.85175	6.84084	6.749	7.23228	6.66718	5.89385	5.49025	5.23611	4.35966	5.35826	5.26003	6.34802	5.06091	6.84436	4.98277	6.5815	5.08066	4.61883	5.99481	4.94626	5.4489	7.26754	6.4261	6.7412	5.8515	6.40054	4.29205	5.36947	6.0781	6.24317	7.49929	5.89676	7.73478	6.87197	6.34767	3.69153	5.85499	7.40386	6.48607	5.60259	5.37886	7.1823	7.23936	6.6279	5.75061	5.25927	6.86604	6.21645	5.30852	4.16511	5.44659
TAB1	0.0828393	0.605159	0.547518	0.261602	2.87184	3.75061	2.27202	2.04963	2.46989	2.35614	3.75061	3.26303	4.21101	4.82273	3.6427	3.14568	2.68257	2.68482	3.35191	3.73118	3.87676	3.34767	3.48156	2.52607	2.29278	3.3505	3.71149	1.87578	3.5656	3.22651	2.82171	3.848	3.63459	3.60407	3.90593	3.58015	3.03914	3.64386	3.08236	3.27352	2.81762	3.04089	3.89045	2.43563	4.87676	3.69711	3.72028	4.69042	2.26003	2.74201	3.43162	3.90881	4.08066	2.61353	3.24793	3.31759	2.83188	2.81352	3.15381
NOL12	0.0828476	0.60522	0.547478	0.261634	4.81044	3.77083	4.61235	4.1177	5.17073	5.00675	4.7252	3.32481	5.05961	4.94064	4.09592	4.76871	4.37226	5.42694	4.38198	4.70929	4.94205	4.53419	4.47573	4.19456	5.05918	4.86047	4.68818	4.26903	4.70708	4.76129	4.61117	5.19495	4.21101	5.40769	5.26903	3.97177	4.76713	4.12184	3.93357	4.59634	4.25323	6.06026	4.88996	4.53543	5.33521	5.14812	4.74201	4.42626	3.70044	4.64212	5.07852	4.13832	5.72192	4.94345	3.79597	4.6792	4.57652	4.38681	4.94579
FRK	0.0828743	0.605417	0.547348	0.261737	2.43829	1.89918	1.73552	1.0072	1.5509	0.765535	2.32193	0.176323	2.42761	1.98185	1.15704	1.40054	1.92979	1.31615	2.10098	0.871844	0.704872	2.06005	1.29278	2.38957	2.38681	1.82782	2.54844	0.903038	1.79909	2.53854	1.09085	0	2.57773	2.1635	0.0976108	3.40735	2.31325	0.298658	2.31034	0.0143553	1.76553	1.8953	2.04963	1.57531	2.9782	2.02148	3.55949	1.43829	1.64155	1.77821	1.54102	0.632268	1.26303	1.07724	1.65535	2.36177	2.49825	2.28983	1.16993
NME4	0.082889	0.605525	0.547277	0.261793	6.35685	6.62556	4.02414	2.26303	5.37086	3.52982	4.88509	6.86493	4.0365	8.30802	2.86592	5.0054	5.90593	3.20006	7.34988	5.39232	5.2724	5.34341	3.59574	5.54844	3.56925	5.4192	3.89627	5.32337	2.62761	6.76646	4.06264	5.28244	6.41481	4.98231	7.67772	5.76818	5.45746	6.1979	6.26959	5.60199	6.5741	5.11562	6.34092	5.53978	2.19849	4.30232	6.58376	5.9674	4.49313	4.9991	5.40156	2.29866	6.9622	4.85449	6.71521	4.20398	4.85898	5.60674	5.90737
MRPL35	0.0828999	0.605605	0.547224	0.261835	5.74255	5.23074	5.79051	6.29957	6.43996	6.08661	5.92742	5.98823	5.50716	5.49665	4.64328	6.57213	5.43796	7.23064	5.71094	6.31198	6.74752	6.47962	5.49601	6.30725	6.02791	6.19476	6.5656	6.95884	5.33664	5.62205	4.79753	6.19692	5.51065	5.78686	5.61235	6.14282	5.5292	5.34802	4.71699	6.44361	4.99684	6.42442	5.92053	6.39609	6.46826	6.19022	6.67948	5.31976	5.13709	6.2804	5.67412	5.99639	5.2604	6.19673	6.51696	5.64962	6.16027	5.87036	6.30268
GALNT4	0.0829227	0.605773	0.547113	0.261923	3.80839	2.62293	2.66903	3.87774	4.38405	3.59813	2.33914	3.18903	2.48543	3.71809	1.41143	1.34483	0.604071	2.02148	4.26078	1.58015	2.03562	4.86443	2.38405	3.28983	3.29131	2.17951	2.42223	2.16027	2.87381	2.43829	1.49057	2.52356	2.49057	2.86987	1.34483	4.75489	3.02326	1.66448	3.26903	1.71809	2.30159	3.02857	1.91073	3.48285	3.61941	3.42492	3.96347	2.32193	3.58015	3.6893	3.81558	1.32193	1.20163	1.54102	2.71149	4.64789	3.8268	2.59932	1.9782
TRMT44	0.0829231	0.605775	0.547111	0.261924	3.06005	2.90497	1.70044	1.36737	2.01078	2.0635	3.05658	3.23573	2.50589	3.58616	3.39369	2.5656	1.75702	2.50335	2.36177	3.65076	3.36036	2.81558	3.0054	2.17632	1.65076	1.91839	3.0054	2.10098	3.31034	3.13914	2.7761	3.2032	3.2032	2.67582	2.85	2.49313	3.08066	3.10266	2.96717	3.5435	2.10098	2.31034	4.33056	1.49057	4.24945	2.56316	3.32769	3.42223	2.74846	2.46205	1.63691	4.14568	3.04264	2.13093	4.20789	2.5008	3.18428	2.40327	1.73552
STEAP3	0.0829748	0.606156	0.54686	0.262124	3.16832	3.93546	2.46467	1.43296	2.26303	3.48414	4.93026	3.926	4.05918	2.98914	4.23649	4.0018	4.00899	5.32661	4.27873	4.73281	4.1635	4.11103	3.00899	4.56621	2.86987	2.45681	1.87971	4.58436	4.51096	4.42828	3.46858	4.80735	4.53107	4.82629	5.87971	1.12433	3.91169	2.85	3.5373	3.05485	3.8953	4.43696	3.23419	3.18745	4.14893	4.32697	4.78398	4.91886	3.49442	3.98368	3.83289	4.94064	3.20163	2.68706	4.43896	4.45352	4.27202	3.65878	3.59335
C21orf58	0.0830051	0.606379	0.546714	0.26224	1.75275	2.21723	1.36177	2.12763	1.11103	0.956057	3.89821	3.31325	2.80735	4.11936	3.50716	1.32769	2.0321	1.20789	3.40735	1.81558	1.84398	1.91839	2.9279	2.19535	0.925999	2.41954	3.49057	0.454176	3.16993	3.19849	2.49825	2.43829	2.67582	3.29719	3.02857	3.20945	2.51096	3.09255	3.23573	2.3978	2.51349	1.35614	2.59694	1.61353	3.28983	3.10769	1.58015	3.28983	2.40327	2.20163	3.70819	2.40871	3.72247	2.5656	4.08406	2.83996	2.32769	1.36737	1.02857
MANEAL	0.0830171	0.606467	0.546655	0.262286	5.17393	4.44162	3.30305	2.73769	3.22959	3.57168	3.53605	5.17672	4.1177	0.411426	5.28947	4.70321	6.29682	4.5656	3.98277	4.32409	5.71067	2.69153	3.80116	3.38543	3.87381	4.5008	3.39369	4.91791	3.84097	3.45418	3.24641	3.46597	4.57471	3.35755	4.72955	6.031	2.99095	1.05658	3.50208	2.82171	3.98277	4.2854	1.51602	3.57046	4.78241	3.94579	4.70819	4.34056	3.08236	4.21956	3.83693	4.65535	3.96717	3.53854	4.57652	3.10434	3.09592	3.92315	2.96901
RNF115	0.0830257	0.606531	0.546614	0.26232	3.03386	3.45549	2.4957	2.18903	2.20477	2.31904	2.70708	2.87578	3.11437	3.34908	3.73769	2.80529	2.80323	3.0197	2.79909	2.926	3.13093	2.33914	2.5008	2.54597	3.04439	2.32481	2.98914	3.45154	2.70487	3.06178	2.62059	2.5656	2.9782	2.88362	2.86394	3.15543	3.0036	3.24184	2.55582	2.90689	2.14731	2.40327	2.28688	2.31904	3.17313	2.57773	2.9782	3.15543	2.21412	2.67356	2.62994	2.51602	2.69822	2.13093	3.74524	2.54597	2.9486	2.8679	2.5656
EPG5	0.0831811	0.607673	0.545861	0.262918	2.99277	2.01792	1.60407	1.35614	1.37295	0.765535	2.98914	2.20789	2.75702	2.77821	3.68032	3.22188	2.1635	2.53605	2.70487	2.43563	3.25399	2.92029	2.59455	2.13422	1.76553	2.54844	1.76977	3.39369	2.9486	3.26153	1.63691	3.0054	2.03914	2.51602	4.37643	2.31904	2.34483	2.09761	2.79494	2.86196	1.58976	2.32481	2.61353	1.0635	3.1811	1.77821	3.23113	3.55459	1.77821	1.52607	2.93734	3.49313	1.99639	3.23726	2.8679	2.58496	2.3978	3.46989	2.31325
SHPK	0.0831908	0.607745	0.545813	0.262956	2.83188	3.75275	1.22033	1.36737	2.29572	1.36737	2.60881	2.87971	3.97636	3.46597	3.73769	2.85	2.24793	3.72465	3.10434	4.50589	3.8953	3.36457	2.9542	2.92029	1.72683	2.9855	2.71809	2.15704	3.39643	2.60407	2.16993	3.20006	3.37156	3.08746	4.64847	3.30743	2.46205	1.70487	2.53107	2.89336	2.7866	2.28983	2.64155	2.22959	3.10434	3.14405	3.83794	3.22651	2.46728	2.9241	2.83188	3.39917	4.06005	3.853	2.80116	3.24184	2.73985	2.18587	2.10769
OXLD1	0.0832096	0.607883	0.545723	0.263028	4.79546	4.40395	4.37434	4.56316	4.24108	5.14241	5.66078	5.5601	5.50843	6.0009	5.33485	4.49057	3.31904	4.28244	4.53045	5.27687	4.79233	5.13832	4.83794	5.0036	2.76553	3.41819	5.85848	2.1375	4.54905	5.52544	4.12433	5.31868	5.45845	5.03738	5.05875	4.6865	5.69237	4.94907	5.40361	4.39917	4.9644	5.15178	6.00876	3.43162	5.06221	5.73823	4.42694	4.65935	4.60348	4.15543	5.33307	5.37434	6.00899	4.60763	5.31433	5.31506	4.35191	3.73877	4.32697
ZSCAN31	0.0832269	0.608011	0.545638	0.263095	1.53605	1.13093	2.13093	1.83188	1.43296	2.10098	3.28244	1.17632	4.1416	2.36177	2.73118	1.9855	2.33914	4.42492	3.849	2.92029	1.9782	1.50589	2.22651	2.13422	3.22342	5.28688	1.35614	1.82782	1.77821	2.39506	1.63691	3.57652	2.57531	2.58496	0.831877	4.36317	1.9782	2.99639	1.20789	1.53107	1.09761	1.852	5.23802	1.65992	3.31325	2.31615	2.35614	2.87971	1.49057	0.704872	3.45812	2	2.41414	2.13422	2.86196	1.70929	1.88362	1.28096	1.76977
FBXO31	0.083232	0.608048	0.545614	0.263115	2.31615	4.03738	3.26903	3.72465	2.70929	2.23573	4.69377	3.90785	4.33199	4.11603	3.2765	3.07553	2.35896	3.07553	4.71425	4.23343	3.47768	3.76765	3.21257	3.36457	3.04089	3.18903	4.08576	2.62527	3.96532	4.48736	3.29131	4.40122	4.15785	3.53481	3.38543	4.18824	3.98823	3.5472	4.18903	3.64039	3.18587	3.40735	4.39438	3.06178	4.80168	4.77241	4.56742	3.47638	3.19061	3.84097	5.12887	4.77558	3.24793	2.59932	4.16912	3.52356	4.34483	2.81147	2.79909
FBXW2	0.0832492	0.608175	0.545531	0.263181	4.45681	3.95977	2.82985	2.91265	2.56803	2.86196	3.68145	4.11936	4.44956	4.43496	4.12681	3.69711	4.40122	3.66676	4.10601	4.37573	4.08491	3.54226	3.71699	3.53107	3.05832	4.39232	4.01257	4.50398	3.88069	3.68818	3.57168	3.69377	3.76129	3.8846	3.98641	3.67356	4.48736	3.68257	3.3505	4.75168	3.49442	3.24184	3.80323	3.0993	4.45483	3.71149	4.47962	4.04264	3.30012	3.33056	3.79286	4.29425	3.91456	4.27947	4.62936	4.06609	4.17233	4.22728	2.852
SDHD	0.0832753	0.608367	0.545404	0.263282	7.26547	7.84467	8.37977	6.48752	7.12205	6.65607	7.15066	6.62249	6.52826	6.32966	7.03364	7.45779	6.67638	8.17363	7.23649	7.28457	7.32805	7.45055	7.22062	7.4042	6.47832	7.3733	7.59335	6.78123	7.34483	7.22352	6.75087	7.07478	7.49362	7.00977	6.32283	6.2447	7.24394	6.66249	6.40531	6.69223	6.30561	7.23592	6.63314	7.83422	7.29168	7.15573	7.59716	6.91815	6.59738	7.42995	7.54357	6.65349	7.02237	6.74281	7.85916	7.35006	6.6522	7.30579	7.67235
ADNP2	0.0833358	0.608812	0.545111	0.263515	2.89142	3.8885	2.25399	2.10098	2.41954	1.62761	3.63575	3.12598	3.52982	4.14078	3.89724	4.08236	3.15866	3.51349	2.14078	5.01748	4.33485	3.40327	3.3978	2.61117	3.30743	3.46336	2.66676	3.37016	3.45812	2.88166	2.45418	3.34908	3.60288	2.80735	3.64962	3.69488	2.80529	2.80735	2.75489	3.62176	2.27202	3.4489	3.6017	2.42492	4.42223	3.0268	4.1127	3.66903	2.26003	2.82375	2.54844	4.49121	2.95977	3.09255	3.81865	2.96347	2.34767	3.9364	2.80941
CCDC28B	0.0833603	0.608992	0.544993	0.263609	2.93168	2.47249	1.03562	3.50462	3.13422	1.9222	1.62293	3.02503	2.7845	4.20006	1.75702	1.33914	6.36842	0.632268	1.83188	2.04963	1.12433	2.83188	3.63459	0.613532	2.38681	2.49057	3.82171	2.72683	3.45154	2.28392	1.4489	3.8679	3.59574	2.25096	4.0054	4.98368	2.23573	2.774	2.02503	3.53356	3.43162	0.555816	3.73877	0.963474	2.75061	4.60881	2.14078	3.51854	1.83996	2.81352	1.99277	3.5008	3.61471	1.852	3.26604	2.13093	1.15704	1.69153	1.3505
PGM3	0.0833637	0.609017	0.544976	0.263622	3.75702	6.04111	4.10685	2.76765	3.29719	2.66903	4.71094	3.3505	4.14731	4.6865	3.63343	6.01436	3.90014	4.96809	3.52356	5.18309	5.92576	4.91169	4.45154	4.31252	5.56041	4.49633	4.4019	4.60763	4.13504	4.32912	4.23419	5.05702	5.18666	3.72247	4.47379	3.95791	4.75542	6.38888	4.40939	4.7301	4.31976	4.749	3.62527	3.79286	5.97636	3.81762	5.12928	5.78999	2.97269	4.2854	4.24413	5.31976	4.40735	4.49953	4.28836	4.41752	4.38819	4.60348	4.851
BAZ1B	0.0833656	0.60903	0.544967	0.26363	4.93074	5.60288	4.26604	4.21101	4.54597	3.68482	5.60703	6.38284	5.71232	5.48382	5.76261	5.24413	5.73145	4.96947	5.15015	6.26735	6.44774	5.24146	5.51033	5.17193	5.22843	6.05094	4.73281	5.06178	6.11603	5.06005	4.57289	5.44062	5.67469	5.27724	5.65621	6.48559	5.43663	4.36107	4.88313	4.80478	4.64155	5.13052	5.14853	4.50589	5.76951	5.44989	5.82528	4.94953	4.58256	5.06393	5.05658	6.45796	5.69042	5.92315	5.9674	5.27984	5.81481	5.68958	3.6893
CENPK	0.0833673	0.609044	0.544959	0.263637	5.09339	5.87578	4.51349	3.26454	5.05181	3.45549	4.92077	4.83996	4.93404	4.5292	4.98368	5.19061	4.92979	4.06609	3.6792	4.98048	5.80993	4.45286	5.58946	4.52982	3.01614	6.12557	5.59186	4.08746	5.19495	4.30816	4.50779	5.12557	4.90977	4.84649	4.07125	5.30961	6.48043	4.2765	4.23189	5.6372	4.19771	3.07553	4.80478	4.74578	4.34625	3.89627	4.75542	5.69627	4.09508	5.2891	5.30816	4.76447	5.62059	4.86542	5.87971	4.20477	4.33842	5.30634	4.02503
MINK1	0.0834814	0.609882	0.544407	0.264077	4.32553	4.749	3.86493	3.61353	4.13586	3.04614	5.8936	5.02724	6.30542	5.25512	6.29609	5.19061	4.35685	4.58796	6.12247	5.01926	4.96255	6.09719	5.72683	6.20614	4.04439	4.43162	6.53185	4.43029	5.71205	5.84423	4.64962	6.30122	5.83112	6.14629	5.22458	4.78973	5.14078	5.77347	5.43062	5.50398	5.11686	4.78555	5.29976	4.08406	6.53434	5.73118	6.40548	5.30816	5.63894	5.39025	5.79623	5.22226	5.62702	4.73444	5.26604	6.2447	5.57471	3.72574	5.1811
CASP6	0.0835207	0.610172	0.544216	0.264229	5.74578	5.44062	5.68566	5.83693	5.72137	5.02104	5.87406	4.31759	5.15178	4.27724	4.85699	5.08406	4.51096	6.71603	5.1631	4.63691	5.17153	4.35332	4.81096	5.35579	4.44427	4.35755	4.10434	4.53356	4.68986	5.31034	3.27053	6.04854	5.01659	4.73281	4.23266	3.33485	3.73444	4.7447	3.2765	4.29278	4.14812	4.81198	2.93357	4.97865	5.27426	4.57592	6.7174	4.25323	2.66903	5.17552	6.01078	4.87332	3.69377	4.99095	5.15623	5.00899	4.8268	5.10266	4.36387
H2AX	0.0835481	0.610373	0.544084	0.264334	6.82299	6.89809	5.38232	4.51916	4.38267	5.09255	6.37921	6.14384	6.09592	6.33432	6.34749	5.34908	3.90785	5.63459	5.94579	6.40259	6.33324	4.89724	6.29554	6.01458	3.17951	4.96209	4.91313	3.49953	6.31615	6.25248	5.8212	6.01837	5.41616	4.98277	6.77004	6.5404	6.79077	4.66278	5.40701	5.749	5.34127	4.79181	4.83036	4.72738	5.34873	5.34412	6.47525	4.97453	5.13955	6.1375	6.29057	5.97499	6.94685	5.849	7.36676	5.23381	6.36387	5.1035	3.99095
CNIH1	0.0835512	0.610396	0.544069	0.264346	7.65549	7.04122	7.94556	6.95478	7.49929	6.66945	7.03914	6.91421	6.95222	6.57803	6.22843	7.85574	7.30012	7.74288	6.89664	7.765	7.9735	7.14272	6.50064	7.51341	9.33501	7.33405	7.75629	8.10255	7.27538	7.17602	6.39163	7.53753	7.97401	6.56331	6.75435	7.40531	6.4822	6.8902	6.85624	7.02658	6.80245	7.90995	7.71569	7.93357	7.4654	6.79572	7.38621	7.32418	6.48752	7.22101	6.8535	8.30934	6.72438	7.57327	7.54921	6.25758	7.00315	7.99741	7.81429
PRADC1	0.0835978	0.610739	0.543843	0.264526	4.55275	4.62936	4.96717	5.27761	4.18587	5.52325	3.43563	3.50589	4.25626	3.73985	3.13422	2.87774	5.40463	4.77294	4.0798	3.16511	3.55827	3.91073	3.74524	3.99548	2.70044	3.58135	4.74362	2.77821	3.88655	3.20945	2.29866	3.78555	3.66221	4.26978	5.25965	5.46401	3.64386	3.25248	2.42223	4.17712	3.54597	3.78764	4.32984	4.28466	3.35473	5.11562	4.2149	2.69822	2.22651	4.337	5.28059	1.55582	3.78241	3.21412	3.38681	4.38267	3.87774	3.91361	3.21257
KAT6A	0.0836168	0.610879	0.543751	0.2646	2.81558	4.00809	1.83996	2.3978	2.15381	2.01436	3.10098	4.09255	3.81558	4.13258	4.42492	3.05485	2.85	2.51349	4.46989	4.12846	3.94111	3.03914	2.11103	2.73769	3.51979	3.50843	3.04089	3.74524	3.81147	3.58736	3.00899	3.46467	3.6792	3.12433	4.03122	3.58976	4.03474	2.8339	3.98277	3.58135	3.20945	2.90881	4.30159	2.54102	4.49889	4.42492	3.89918	4.05745	3.71918	2.57773	3.85	4.34199	3.76977	3.9486	4.18507	3.73444	2.9241	3.31179	2.54597
COA4	0.0837065	0.611538	0.543318	0.264946	7.36159	7.1633	7.57969	5.88582	6.04767	6.51065	6.58586	6.70155	7.1103	6.70694	7.23735	7.00619	5.79312	6.90063	5.88679	6.91145	7.41363	7.12887	7.38249	6.78947	7.13258	6.19849	6.84147	7.44402	5.94813	7.02015	6.9331	6.64904	6.48961	6.69335	7.27277	6.38939	7.14822	6.70446	6.34518	7.60014	6.86344	7.23343	6.35085	6.56773	6.85	6.64587	6.77241	6.70141	5.73064	6.97396	6.91229	6.73268	7.87135	6.7498	6.66519	6.93239	6.34234	6.98891	6.80839
TRAF3IP2	0.083726	0.611683	0.543223	0.265022	4.08406	3.22033	4.45812	3.32625	3.59694	5.22766	3.17313	3.22342	3.76129	0.485427	3.07211	4.44427	1.95606	3.87971	3.78346	3.6837	3.94673	4.19928	3.26754	4.7241	5.06178	3.77294	3.64616	4.00809	4.54597	4.64039	2.79494	4.54411	4.96532	4.6865	4.46923	1.24489	4.16912	3.81455	3.53481	2.54102	4.26828	3.82985	3.59932	4.3067	4.40327	4.2211	4.50398	3.81044	3.6565	3.87873	4.61706	4.50653	3.32912	2.49313	3.47897	5.03474	4.60881	3.35473	3.47508
HELB	0.0837329	0.611733	0.54319	0.265048	0.62293	1.09761	0.344828	0.111031	0.356144	0.263034	1.70487	0.739848	0.879706	0.895303	1.13093	0.669027	0.790772	0.85599	1.0072	1.66903	1.45418	1.95233	1.38957	0.815575	2.17951	0.632268	1.54597	1.79494	1.24489	0.823749	0.847997	1.40054	1.0635	0.963474	0.62293	1.18903	1.02148	1.31034	1.26303	1.85599	0.925999	1.0072	1.46467	0.594549	1.50589	0.978196	1.75702	1.56071	1.09085	0.344828	0.659925	1.47508	1.22033	0.903038	1.84398	1.03562	1.71809	0.545968	0.555816
PAK1IP1	0.0837468	0.611835	0.543123	0.265102	4.21101	5.66619	4.63401	4.20163	4.7148	4.62644	4.95047	3.72901	3.67807	4.22882	4.20242	4.9364	4.83086	5.77294	4.53356	5.87283	5.62702	5.24222	4.46467	3.64847	4.78188	4.62994	3.94579	5.15866	4.47054	4.51096	4.33056	4.65363	4.57046	4.46989	4.1416	5.07767	5.1635	4.62059	4.29057	5.21374	4.22959	4.30524	4.65191	4.34056	4.74362	5.01569	5.12598	5.58646	3.59216	5.24489	5.43429	5.65621	5.27277	4.73227	5.13914	4.08916	5.0321	4.55397	5.17552
FAM193A	0.0838789	0.612807	0.542485	0.265613	2.43829	3.57894	1.76553	1.77821	2.02857	1.42761	2.89918	3.57773	3.84197	4.21956	4.0268	2.59216	2.19219	2.07382	2.79909	3.14078	3.76447	2.67807	3.43962	2.55827	2.26903	2.60881	3.0268	2.51349	3.48027	3.51854	2.79494	3.41414	3.854	2.9279	3.66676	3.19535	3.03914	3.25248	3.49057	2.93923	1.9782	2.69377	2.78241	1.67356	4.20789	2.49313	3.47379	3.3147	2.93168	3.46728	2.02148	4.17871	3.56925	2.45681	3.81762	2.75916	2.64616	2.55582	1.45418
FLT3LG	0.0839113	0.613045	0.542328	0.265738	1.75702	0.555816	0.722466	0.505891	1.54102	0.432959	0.250962	2.46467	1.68257	2.57773	2.95233	0.871844	2.04963	1.07039	1.72683	1.32769	1.23266	1.02148	1.01436	0.238787	0.411426	3.16189	2.36457	2.06695	2.54102	2.15704	3.5097	0.713696	1.85599	0.454176	3.47897	1.36737	3.67807	0.831877	1.51096	2.33628	0.454176	2.1375	2.50335	0.555816	1.83592	0.333424	0.831877	2.82375	0.970854	0.0703893	1.16993	0	1.21412	1.05658	2.57531	0.505891	1.40599	1.65076	1.03562
TBC1D15	0.0839716	0.613489	0.542037	0.265971	6.29976	4.27947	4.12433	3.55336	3.93357	2.774	4.64386	4.33485	4.14731	4.28762	4.58316	4.80735	4.65478	4.25475	3.53232	4.78346	4.89191	5.43696	4.21878	4.0054	4.9542	5.10852	5.04221	5.72083	4.78869	4.13996	4.37295	4.22497	4.71425	3.75061	2.99095	4.17552	4.52293	5.06867	5.16269	4.48156	3.45154	4.30524	4.62936	4.27277	5.34199	3.72465	4.61648	5.03562	3.66107	3.9364	3.83491	5.19417	4.03298	4.49378	4.53605	4.63227	4.58195	5.11603	4.26303
COA3	0.0839765	0.613526	0.542013	0.26599	7.10842	5.98208	7.17702	6.32481	6.86146	6.89033	7.1809	5.765	6.64918	6.76102	6.45664	6.13525	5.36142	7.77624	6.1639	5.75649	6.11416	6.78411	6.09064	6.59708	5.09466	6.3512	5.44692	4.97682	6.32229	5.98891	5.0798	6.38405	5.70625	6.8296	6.74228	6.43613	6.54148	5.12681	5.32409	6.14037	5.54133	6.57531	6.34199	6.86233	6.1817	6.70846	6.86864	5.4957	4.91839	6.25229	7.10371	4.84499	6.20496	6.32733	5.99571	7.03342	6.70556	6.66334	6.0197
NEMP1	0.0840045	0.613732	0.541878	0.266099	3.6017	4.48607	3.23266	2.86987	2.87971	1.62293	4.81813	4.63343	4.53854	5.2149	4.72083	4.39232	3.52356	3.90304	3.62176	3.99005	5.52168	4.55029	3.96347	4.05918	3.07039	4.44559	3.95047	4.41278	4.42223	4.06781	3.98459	3.95513	4.41143	3.29425	4.2891	4.61765	4.62352	4.92742	4.37782	4.09761	3.86295	2.7137	4.73227	3.31904	4.33056	3.19377	4.1102	4.40939	3.71699	3.88264	3.96255	4.55827	3.77189	4.56194	5.6008	4.38198	4.18666	4.59991	3.47897
TMEM129	0.084073	0.614236	0.541547	0.266364	4.42492	4.13093	3.78555	4.55888	4.03386	3.87578	4.65249	5.17073	4.57894	5.57984	5.1639	4.62877	4.00899	4.13504	4.71315	3.37295	4.44956	4.21568	4.65764	4.10098	3.88947	4.54102	4.18269	2.66676	4.26153	5.60881	3.82375	4.64155	4.81865	4.64386	4.54164	4.31976	3.66334	3.88069	4.66846	3.05311	4.13093	4.19061	4.31325	3.40735	5.41109	4.33485	4.54782	4.8339	4.88899	4.62644	4.5552	5.37712	4.42828	4.1177	5.28577	4.01436	3.99729	4.10014	3.37851
NT5C	0.0840773	0.614267	0.541527	0.26638	5.43763	5.04002	4.7137	5.01525	5.59574	4.69432	6.05181	5.48059	6.34784	5.5404	5.98868	5.26228	4.70044	4.16672	5.40871	5.84147	5.66818	6.08555	5.78162	5.47768	4.49761	4.63285	7.08863	4.0268	5.83061	6.42509	4.16108	6.07916	5.77847	5.96532	5.66789	5.77479	6.13217	5.28688	6.44095	6.11437	4.94439	4.51854	6.14405	4.49121	5.63546	5.72	6.15805	6.21315	5.59335	5.80038	6.10392	5.83769	6.57168	4.18428	5.96	5.28688	5.64962	5.22766	4.27277
ATG5	0.0840873	0.614341	0.541478	0.266419	4.34837	4.1811	4.58195	3.24336	3.61706	3.36036	4.61765	3.32912	3.75809	3.75596	2.79077	4.8748	4.12598	4.99186	3.60288	4.92267	4.54535	4.14649	4.22419	4.65592	4.34767	4.53978	4.86987	3.62176	4.1643	4.2426	3.55336	4.35826	4.50398	3.79701	3.34767	4.77452	4.34056	4.88557	4.02768	4.43363	3.87971	4.12763	4.4957	4.18507	4.88313	4.39712	5.44526	4.69655	3.21412	4.39712	4.44162	4.25927	4.47638	4.75862	4.43829	4.19535	4.68818	4.49185	3.99548
TET2	0.084113	0.61453	0.541354	0.266519	2.3505	2.32193	1.04264	0.831877	1.15056	0.659925	1.46467	2.25399	2.31034	3.13258	3.45022	1.73985	1.68257	1.76129	1.98185	2.31904	2.63459	0.9855	1.90689	1.07039	1.82782	1.86394	2.66448	1.10434	1.81558	1.7866	1.25096	2.75489	2.14731	1.91839	1.24489	3.14078	1.96717	2.3505	1.42761	1.70044	1.20789	1.19535	3.16832	1.4957	4.11603	1.17632	3.48671	2.90497	1.54102	0.815575	1.50589	2.21412	1	1.15704	2.8679	1.77821	1.72683	1.98185	0.887525
TP53	0.0841499	0.614801	0.541176	0.266661	4.90785	2.29278	5.45582	2.33056	2.37851	3.89336	6.48043	4.18903	5.01792	5.45418	5.69125	5.23419	3.10769	5.64962	5.70543	4.98778	5.65421	2.5509	5.85723	5.83441	5.97407	6.5572	4.91934	3.33628	5.12516	6.28762	5.98322	6.39558	3.56194	5.97361	5.17153	3.42761	6.05637	6.03694	3.06867	3.34199	5.66619	4.89966	5.49185	5.8902	6.00383	2.61353	6.11249	5.89263	5.78581	5.29829	3.83794	6.50732	5.92172	6.36335	6.02215	3.34483	3.18903	4.51728	5.13504
CPSF6	0.0841746	0.614983	0.541057	0.266757	5.4363	5.79312	4.83895	4.97223	4.97269	4.87529	6.13031	6.04002	6.29609	6.57652	5.98345	5.6522	5.48543	5.56894	5.83314	6.51175	6.39421	5.1819	6.031	5.37955	4.9644	5.25701	4.80323	5.24031	6.0027	5.88509	5.48123	5.63314	5.9397	5.62556	5.2724	5.91839	6.19731	6.10936	5.26266	5.09339	5.35014	4.78241	6.10035	5.10392	6.07788	5.71699	5.9465	5.40973	5.03914	5.53605	5.64068	5.18468	6.30451	5.09085	6.1981	5.48543	5.94017	5.29499	5.07468
ATP5PF	0.084224	0.615347	0.540819	0.266948	9.52664	8.64227	9.08855	9.38685	9.10737	9.08815	8.21548	7.8399	8.03353	6.9514	7.60326	8.55344	8.92576	9.73862	7.49225	8.4552	8.69415	8.33579	7.62366	7.70605	8.69968	8.27738	7.20584	8.55681	8.25932	7.39163	7.32021	8.13812	7.67821	8.20965	8.18324	8.00411	7.55129	7.06932	6.8525	8.38905	7.38888	7.89014	7.43296	8.0124	8.11645	8.72366	8.74698	7.88295	7.31152	8.83671	9.05341	7.27463	8.11754	8.55647	8.5127	7.93758	7.4261	7.82311	8.44029
KCMF1	0.0842526	0.615557	0.540681	0.267059	5.38957	6.25191	4.65134	4.64847	5.18587	4.6865	5.33807	5.89045	5.57198	5.22149	5.09719	5.93711	5.24641	5.38094	5.40565	6.45992	6.19042	5.37643	5.38336	5.50144	6.30396	6.22574	5.53512	6.09614	5.46041	5.86369	4.9607	5.32445	5.46956	4.93876	5.31216	6.02237	5.81044	5.74953	5.17393	4.81916	5.77716	6.33593	6.16531	5.28207	6.41414	5.29646	5.79312	5.67807	5.34376	5.93286	5.45516	6.71177	4.39025	4.80426	6.00225	5.51254	5.61677	5.35896	5.4663
PTK2	0.0842603	0.615613	0.540644	0.267089	5.72874	6.07211	4.94392	4.58676	5.33771	4.00899	5.52356	5.59246	5.19022	6.46728	6.19633	5.88728	5.90352	5.10559	5.23917	6.33217	6.0063	4.65191	6.99752	5.29462	5.57046	6.43513	5.72438	6.02215	5.64039	5.27202	6.1375	5.31252	5.55152	5.04571	5.53419	5.28133	6.27296	5.93993	5.65992	6.17453	5.64818	5.01569	6.21859	4.53792	5.93522	5.98573	5.61058	5.8953	4.79546	6.07361	5.98959	5.50144	5.22535	5.77109	6.25833	6.31596	5.16148	5.73606	5.45055
SLX4	0.0843185	0.616042	0.540363	0.267315	1.1635	2.22651	0.485427	0.650765	0.604071	0.485427	2.02148	2.72247	2.80529	2.82375	2.98368	1.70487	1.90689	0.910733	2.36737	2.40871	2.38128	1.42223	2.14731	1.91073	0.333424	1.48543	2.73769	0.823749	2.40327	2.51096	1.32193	2.11437	2.04963	1.88753	2.27202	2.72028	2.74416	2.03562	2.22651	2.55582	1.5656	0.9855	2.13422	0.650765	2.73552	1.64155	2.39232	2.94486	1.53107	1.47508	2.78241	1.29866	2.30743	1.41684	2.85	1.62761	2.42492	1.20789	1.25096
MBTD1	0.0843693	0.616416	0.540118	0.267511	3.10098	3.50843	2.61824	1.87971	2.75489	1.93357	3.60288	1.87578	2.9542	4.65935	3.9486	2.67356	3.22342	2.81558	2.926	4.05832	2.49825	2.76129	3.32337	2.68482	3.07382	3.84398	3.21568	2.64155	3.02503	2.73118	2.19535	3.02148	3.17153	2.64616	1.3505	2.67582	3.62293	3.60763	3.43029	2.70266	2.27798	2.18903	3.93546	2.45943	3.81558	2.59216	3.70266	3.9991	2.69822	2.87774	3.54844	3.34767	2.93168	2.57531	3.51979	3.57531	2.74631	3.40599	2.85599
TULP3	0.0844348	0.616897	0.539803	0.267765	4.99865	4.63052	2.28688	2.51349	2.68706	1.75702	4.23955	4.55336	3.54597	4.55888	4.5656	4.72247	3.88655	3.04963	3.42895	4.33771	5.21335	3.99367	3.57168	3.69265	3.85599	4.66334	3.67356	3.64616	4.4614	5.25512	4.07039	3.81352	4.4489	3.46858	4.2891	3.5008	3.88557	5.18349	3.38681	3.17792	3.5656	3.6565	3.75275	2.96162	4.20555	3.32337	4.17393	4.9331	2.88753	2.98368	2.62994	4.21101	4.43429	4.488	4.33056	4.1102	4.3875	4.06264	3.8125
ANGEL1	0.0844452	0.616974	0.539752	0.267806	3.04963	3.46597	3.19219	3.11603	2.80529	2.81147	4.6011	3.83289	3.88362	4.40667	4.08321	3.20477	2.33628	3.0054	3.69042	3.80632	3.80941	3.22805	2.70487	4.02148	2.46728	2.5509	3.66107	4.16993	3.32193	4.0505	3.09761	3.53978	3.64501	3.74201	3.03738	4.16752	2.83794	4.33414	4.77768	3.16672	3.60999	2.5509	4.38336	3	4.5509	4.43763	3.59574	3.64155	3.78031	3.61471	3.93357	5.09043	3.58015	2.80529	4.48864	3.38267	3.46858	2.70044	2.70708
APAF1	0.0844809	0.617237	0.53958	0.267944	3.51349	3.07895	3.71039	3.67582	2.86394	2.41954	2.67582	3.19535	3.54102	2.68482	2.84398	3.74739	4.12681	3.51602	3.60051	3.20006	3.80839	3.21878	2.73985	3.03738	2.62994	3.66448	3.43962	3.21412	4.06437	2.87774	2.82985	2.85	3.16993	3.24336	2.94111	4.01167	3.61589	3.5435	2.99458	2.87381	2.87184	3.18745	2.49825	3.23266	3.43029	2.66676	3.83491	3.96717	2.87381	2.58976	3.79597	2.75061	3.07553	3.62527	3.75168	4.10852	3.62644	3.5435	2.90497
ARHGAP39	0.0844929	0.617325	0.539523	0.26799	1.38405	1.8679	1.46467	1.27501	1.28096	1.07724	3.29866	2.51096	2.68482	3.38819	3.0197	1.61353	2.04264	1.82782	2.488	3.37712	2.46467	2.45681	2.49057	2.22033	0.903038	1.48543	2.44361	1.05658	2.98368	2.58015	3.23419	3.12598	2.65992	2.54102	2.05311	2.29866	1.91456	3.0197	2.83794	3.3978	3.38819	1.83996	2.75916	0.731183	3.29719	3.08746	3.34483	2.43296	2.63923	3.36317	2.35896	2.72465	2.58256	2.19219	3.08236	2.78869	2.91456	1.20163	1.43296
USP5	0.0845149	0.617487	0.539416	0.268076	6.13381	6.81852	4.63343	4.71425	4.77294	4.0045	5.71589	5.65392	5.34092	6.28983	5.79935	5.82222	5.62907	5.34092	5.54195	6.48945	6.0663	5.89288	5.73823	5.28725	4.79025	5.92884	4.55213	5.47281	5.76288	6.68257	5.88166	5.8382	5.80168	5.60199	5.76977	6.09782	5.4957	5.7926	4.64039	4.54782	5.60763	4.96394	6.04461	5.51381	5.44659	5.22497	5.98368	5.92125	4.7366	5.60437	5.05441	4.73281	6.26941	5.98003	5.91361	5.65392	5.97774	5.46761	5.27128
LYPLA1	0.0845149	0.617487	0.539416	0.268076	4.41007	6.50351	5.27501	5.24451	6.10392	4.87922	6.28651	5.78581	5.81941	5.77004	4.9782	6.21432	5.8775	6.13607	5.67271	6.76924	6.54381	5.93734	5.91695	5.52136	6.67976	6.7271	6.36562	6.06026	5.71589	5.61883	5.27426	5.79077	6.51254	5.90038	5.51317	5.74308	6.34873	5.55305	5.82909	6.96174	5.3505	5.53232	6.13812	4.99141	6.81558	6.5694	6.42055	6.39215	5.47444	6.93121	6.78267	6.03166	5.71754	6.09339	6.89809	6.08979	5.0955	5.89942	6.57652
PHF21A	0.0845755	0.617933	0.539124	0.268311	2.44626	2.26903	1.56071	1.72683	1.58496	0.963474	2.33056	3.33914	3.31034	4.75542	4.24336	2.37851	3.42358	2.27798	3.34483	3.34625	2.98368	2.34199	2.81147	2.3978	2.62059	3.45022	3.53232	3.79701	2.83592	3.05485	3.24489	2.90497	2.72028	2.08066	3.29425	4.37086	2.99458	4.55704	2.87578	2.7845	2.17632	3.10601	3.22342	1.58015	4.65935	2.10434	3.15543	3.75168	3.03562	2.80941	2.86592	3.60526	3.4019	2.31325	3.48929	2.73985	2.90304	2.43563	2.14405
MOCOS	0.0846122	0.618203	0.538948	0.268453	2.76977	2.01792	1.80735	2.04264	1.87184	1.87971	2.57289	3.18428	2.95233	0.321928	2.11103	3.70598	0.0143553	2.83794	1.25701	2.42761	3.28096	2.52105	2.10769	2.50589	3.72247	2.69377	2.50335	3.45812	3.39506	2.76129	1.01436	3.29278	3.0993	2.79701	2.62293	0.847997	2.40871	0.389567	2.52105	2.4957	0.765535	2.67807	0.226509	3.52982	5.54566	2.01792	3.85798	4.07553	1.52607	3.41278	2.46728	4.51159	1.72683	2.65764	1.71809	2.22959	2.79909	2.71149	1.64616
DELE1	0.0846583	0.618543	0.538726	0.268632	4.43029	5.13134	4.0505	4.35966	4.59753	4.04614	4.99548	5.56041	5.91145	4.40803	5.54195	5.36177	3.80529	4.50589	5.94486	5.1206	5.13217	4.14568	5.4957	4.95233	4.81455	5.33485	5.18269	4.39985	6.36545	6.33002	4.67751	5.39438	5.8902	5.9486	4.63575	5.01926	5.5043	5.24489	5.11853	5.10811	4.46467	4.87774	5.06005	5.01614	5.37051	5.03342	5.48929	5.55643	5.7252	5.63633	5.06437	5.24641	5.44128	4.53107	5.95791	4.86888	4.64501	4.00988	4.80478
ZDHHC17	0.0846607	0.61856	0.538714	0.268642	3.61706	4.0063	2.25399	2.31615	2.80323	1.40054	3.30597	3.89433	3.92695	4.49697	3.69599	2.852	3.14893	2.60407	3.12763	4.26679	3.75596	2.96901	3.23113	2.60407	3.24031	3.64501	4.03474	3.64386	4.12184	3.15381	3.21568	3.39917	3.46858	2.48285	2.57531	4.40054	4.41819	4.08746	3.72901	4.02591	2.59694	3.0018	3.85	2.36177	4.18666	2.53356	3.59455	4.36947	3.23879	3.45286	3.55582	3.84599	4.02414	3.66562	4.48929	4.2502	3.8885	3.58256	2.58736
ALG12	0.0846932	0.618799	0.538558	0.268768	3.46597	4.14486	1.94486	1.45943	3.29425	1.60407	3.36457	2.854	3.69822	3.60051	2.95791	2.85599	2.50589	3.1127	3.34625	3.34056	3.57773	2.58496	3.50462	2.52857	1.8953	2.64386	3.23113	2.44361	3.47508	3.26754	2.17313	3.25852	3.0321	3.05137	4.06695	3.42223	2.99458	3.45549	2.86394	1.83188	3.8953	2.58496	3.6893	2.22342	3.63575	3.05485	4.40395	3.54102	2.69822	3.43162	3.24184	3.23573	3.31904	2.64616	2.66448	3.00899	2.75702	3.0635	1.9855
C2orf88	0.0847375	0.619125	0.538345	0.26894	0.910733	1.49057	0.632268	0.62293	3.60999	3.12598	0.895303	1.48027	0.250962	0.641546	0.389567	1.02148	2.38128	2.5509	0.765535	1.47508	0.782409	2.70487	0.62293	0.695994	0.731183	0.189034	0.650765	1.07724	5.51979	0.765535	0.298658	0.594549	1.4957	2.3978	0.0565835	1.30451	0.765535	1.79077	1	1.91456	0.565597	0.111031	0.495695	2.12763	2.73335	2.10769	1.33914	1.20789	0.650765	1.76129	2.41954	0.903038	0.321928	0.321928	2.52356	1.25096	1.57046	0.516015	0.62293
SMC1A	0.0847878	0.619495	0.538103	0.269135	3.72028	6.32157	3.62059	3.3978	3.73552	3.44626	6.97097	5.60407	6.80632	7.09212	6.51759	5.27277	5.32589	4.2426	5.80555	6.22284	6.63575	4.7703	6.27165	4.7666	3.47768	4.87529	4.47962	5.30488	5.96463	5.63633	5.90953	5.68566	6.10182	5.51916	5.25399	7.33387	4.96255	5.09508	5.30925	4.76977	4.75596	3.8679	5.19692	4.68426	5.18547	4.57652	6.55152	6.02237	4.56071	5.90328	6.97705	6.33324	6.94883	4.97039	5.99932	5.86022	6.64299	5.35861	4.22419
MLH3	0.0848057	0.619627	0.538016	0.269205	3.77189	3.05832	3.5435	2.59694	2.57289	3.29425	3.21568	3.86592	3.60644	2.82375	3.94298	3.90785	2.7866	2.81558	3.08746	3.22497	4.46271	2.86196	2.47249	3.09761	2.60644	2.81147	3.50335	3.31325	3.91456	3.51728	2.48543	3.18269	3.43962	3.5097	1.9855	3.92884	3.18745	3.48671	3.93546	3.45549	2.1635	3.03562	2.848	3.52607	4.6094	3.02857	3.41143	4.7703	3.49185	3.96993	3.28688	4.61648	3.45549	2.82782	4.34127	3.41143	2.77821	3.93734	2.75489
CCDC51	0.0848801	0.620175	0.537659	0.269493	3.72574	5.93263	4.79494	4.19061	5.24184	4.39917	4.95931	5.53387	4.19298	4.73118	5.31904	5.21451	4.04789	5.40293	4.36877	5.14893	5.12722	5.2724	3.80632	5.07682	4.66391	4.21412	4.30524	4.26903	5.22574	5.24603	4.26153	5.0365	4.44758	5.07339	4.36807	3.90111	4.25852	4.67243	4.9542	4.03738	5.0798	6.04067	4.52482	4.88166	4.81558	4.71699	5.45121	4.96162	3.95699	4.97361	4.38267	5.36282	4.94579	5.08194	4.1375	4.8089	4.66676	4.08406	5.27016
SMC4	0.0848849	0.62021	0.537636	0.269512	5.1815	6.57864	5.09845	5.25399	5.31796	4.71589	6.58256	6.09107	6.09635	6.71012	6.21548	5.95489	5.11437	5.31288	5.85624	6.79338	7.31497	5.66021	5.93852	5.30012	5.55949	5.87455	6.08172	6.75462	6.54489	5.63894	6.09656	5.64155	6.02901	5.23649	5.56955	7.00023	7.7187	5.81147	6.01324	6.48961	5.21917	5.20438	6.37626	5.79312	5.779	5.97636	6.57592	7.05289	6.00966	6.31922	6.69738	6.2724	6.03232	7.35279	7.47614	6.26828	6.19967	6.38681	5.08321
RPS3	0.0849579	0.620747	0.537285	0.269796	12.3725	12.529	13.49	11.7682	12.2516	12.2542	11.4184	12.0293	10.9373	12.1187	12.405	12.6043	11.1094	12.0054	11.418	11.885	11.7279	11.8009	12.5529	12.4175	14.7805	12.9936	12.3351	13.1833	12.2256	12.3688	12.2176	11.971	11.945	12.3029	11.9416	10.8296	12.0508	11.7178	11.5558	12.3256	11.3368	12.839	12.3162	13.2219	11.5129	12.5601	11.4576	11.4619	11.4527	11.9958	11.6968	11.9833	12.5575	11.8583	11.8193	12.8139	11.0816	12.3999	13.4271
SRSF1	0.0849929	0.621005	0.537116	0.269932	6.65435	7.75328	6.40531	6.18666	6.88789	6.51586	7.59089	7.4042	8.02431	7.97631	7.47654	7.4793	6.73593	7.54303	7.40667	8.31111	8.17293	6.05897	7.65857	6.88777	7.31433	7.26847	6.85462	6.55658	7.51523	7.78136	6.76035	7.48575	7.11093	7.46459	7.02658	7.46606	7.78038	7.17013	6.35473	7.07414	6.84536	7.14078	7.49225	6.63387	7.38405	7.36343	7.68285	7.58459	6.58796	7.48422	7.8339	8.34541	8.14776	7.24127	7.68278	7.04734	7.31805	7.09666	6.73213
CHP1	0.0850364	0.621325	0.536907	0.270101	5.81327	6.03012	5.55888	5.30524	5.65592	6.04505	5.90617	5.93381	5.92742	5.07468	5.57894	6.06178	4.75862	6.5938	6.28096	6.04264	6.18468	6.14119	6.04002	5.9305	6.93817	5.73417	5.62527	5.33593	6.27817	6.01748	4.38888	6.36422	6.10077	5.8505	5.36842	5.35332	6.18488	5.47249	5.16712	4.87184	5.37469	6.70058	5.46793	5.92647	6.46532	5.44593	7.00495	5.854	4.62936	4.79025	5.83845	5.34163	5.01703	5.32373	6.28503	5.68762	6.25001	6.03606	5.46303
NEK2	0.0850481	0.621411	0.536851	0.270146	4.30012	4.94017	4.3978	4.7137	4.64789	4.47832	6.13237	4.80064	5.51538	4.45549	4.95699	5.57228	4.93452	5.98573	4.29057	5.47184	5.99503	5.47379	4.80839	5.20594	5.8824	5.33092	4.98459	4.73444	5.0635	5.09001	4.94579	4.96947	5.37121	5.33557	4.70984	5.16912	5.72329	5.36562	4.65191	4.08831	4.71973	4.63343	4.79961	5.58526	5.41109	5.13217	5.39369	5.68846	3.28244	5.15623	5.10601	4.80064	5.42492	4.96855	5.91934	5.44062	4.57713	5.12474	4.59872
PRKD3	0.0850513	0.621435	0.536835	0.270159	2.73985	4.70653	2.34483	2.51602	2.54597	2.08066	3.25399	5.12433	4.09255	5.73363	3.83693	3.53107	3.87676	3.5741	3.40054	3.40871	4.13832	1.1177	3.8885	3.04439	2.86987	4.74093	3.90785	4.23802	4.22728	2.15381	2.98732	3.66562	4.05224	2.89142	4.61058	3.8679	3.7366	3.54102	3.63923	3.28244	3.67694	3.11103	3.88166	2.81147	3.13586	3.89724	4.07296	3.64155	3.03914	3.7148	4.45418	3.3799	4.29572	5.04483	4.7252	5.31904	3.76977	3.94017	2.88557
VKORC1L1	0.085078	0.621631	0.536707	0.270263	4.50906	4.60763	3.849	3.39506	3.92505	3.851	4.50335	5.15137	4.01257	4.27426	4.24717	4.15299	4.50398	4.23649	4.11603	4.6837	5.13627	4.34767	4.33056	4.61235	3.79181	4.849	3.22342	4.40531	4.34199	3.45812	3.51979	3.99729	3.98914	4.02414	4.57471	4.8515	4.75649	3.34908	3.72574	3.5741	4.34979	3.61471	3.92125	3.67582	4.09761	4.17473	4.68762	5.15543	3.9514	3.8166	4.25701	4.7666	4.69544	5.10476	5.16631	4.67525	4.64386	4.81096	3.10936
RBBP7	0.0850995	0.621789	0.536604	0.270346	7.10863	7.01056	7.54048	7.17862	7.44766	7.94796	8.5238	6.88777	7.6858	7.75909	7.85156	7.03881	7.53815	6.66775	7.03056	7.06393	7.37669	6.72969	7.42752	7.31316	6.11499	7.08736	6.63329	6.9465	6.16571	6.95024	7.22545	6.94216	7.88289	6.5694	6.70487	7.94328	6.75676	6.45171	6.7271	6.17513	6.04089	6.1918	6.62029	7.02337	6.7662	6.43212	5.1469	6.97945	6.3637	7.45344	7.68916	6.67143	8.11338	7.06145	7.28947	6.808	7.15188	7.20389	6.51049
CDKL1	0.0851176	0.621922	0.536517	0.270417	1.29866	1.42761	1.51096	1.28688	1.8953	2.26604	2.39506	3.48671	2.8679	2.42761	2.4489	1.29278	1.52105	2.19535	2.4489	1.81558	2.97269	3.09255	1.88753	2.26604	2.37851	1.25096	2.34483	2.65992	3.12102	3.39506	1.94111	2.20789	2.91839	2.58976	1.49057	2.54844	2.46467	1.39506	2.94486	3.58256	1.98914	1.99277	1.66448	1.91073	2.60407	3.20163	2.10769	2.42761	2.51096	3.34625	2.67129	5.54411	2.854	1.47508	3.11103	2.82985	3.05485	1.9486	2.37851
NDUFV1	0.0851336	0.62204	0.53644	0.270479	7.73694	7.98168	6.85823	5.90689	6.62088	6.14995	7.13494	7.29747	6.97246	7.46638	8.09376	7.00225	6.10077	7.23074	6.64443	7.02757	7.44112	7.95896	7.47233	7.27296	6.08937	6.95024	6.62819	6.87369	7.89542	7.32634	6.95327	7.87995	7.22651	7.6167	7.36273	6.61985	7.60095	6.84009	6.82094	7.01458	6.92327	6.96012	7.24793	7.37695	7.21023	7.45869	7.86654	7.52246	6.88105	7.35729	7.5614	7.66498	7.64789	6.77386	7.82483	7.2926	7.26632	6.7498	7.20134
JAG2	0.0851734	0.622333	0.536249	0.270634	2.99277	4.11853	3.71149	2.25701	1.0635	0.757023	3.64155	5.78188	3.55582	5.56163	4.94767	3.7666	4.52857	3.82273	2.75489	5.45352	5.488	3.73335	3.68032	3.75489	1.27501	0.389567	0.632268	2.82579	4.87676	5.47314	4.11187	2.73552	4.52982	5.29389	0.422233	6.3856	4.32984	1.40054	6.64688	5.28614	4.51728	4.29131	6.71287	3.08066	5.5601	5.75141	5.51948	4.10098	4.70543	4.85549	4.62936	6.52842	5.51822	2.9241	6.17473	4.5097	4.37086	3.60881	2.38681
CEP89	0.0851932	0.622479	0.536154	0.270711	4.13504	3.32337	2.85	2.61117	2.36457	1.8679	3.71589	4.07639	3.90593	3.83289	3.68145	2.72465	4.78346	3.14078	3.70819	3.67016	3.75702	3.23113	4.32337	3.10266	2.78869	3.94298	3.04963	3.39917	3.75382	3.9486	4.33557	3.3505	3.18587	3.33056	4.7126	3.28096	3.95977	3.81352	2.5656	3.73227	4.54905	3.26903	3.59455	2.01436	3.94767	3.12267	3.85599	3.32912	3.04264	3.19849	2.66676	3.99729	3.36177	3.71809	4.29131	4.06609	3.18903	3.16027	2.60407
FAM72D	0.0852067	0.622578	0.536089	0.270763	2.14731	2.68706	2.45943	2.64386	2.22651	2.68032	3.40599	3.03914	2.36177	3.72465	2.66221	3.17632	2.59932	2.15704	2.61824	3.78555	3.26303	3.93734	2.56071	2.80116	2.45943	2.63691	3.1375	2.56071	2.31904	1.68706	2.8953	2.39232	2.9782	2.82171	2.64616	3.21101	4.19535	3.11103	3.30889	1.81967	3.27798	2.17313	0.464668	2.27798	2.70708	3.00899	2.91839	3.03914	2.13093	3.20789	3.65191	3.7148	3.54967	3.34199	4.07382	2.62994	2.51602	2.74846	1.91839
INO80D	0.0852325	0.622768	0.535965	0.270864	2.03914	2.32481	1.67356	1.33342	1.47508	0.903038	1.7866	1.88362	2.41684	2.02148	1.72247	1.64616	1.34483	1.59455	2.32193	2.34767	2.23573	1.58496	2.0036	1.91839	2.19535	1.42223	2.57046	1.68257	2.22342	2.07039	1.45418	2.30159	2.20477	1.91073	1.14405	2.16672	2.13422	1.90304	2.22959	2.02148	1.54102	1.73985	1.61353	1.18903	2.94673	1.82782	3.06178	2.64155	1.68706	2.0036	1.91839	1.95977	1.8953	1.83592	2.48027	2.49057	2.37573	1.852	1.42761
DIAPH3	0.085249	0.622889	0.535886	0.270928	2.89336	5.36387	2.72683	3.60763	3.60288	2.92029	3.87381	3.71039	4.26379	4.49249	3.21878	4.38681	3.2854	3.67807	2.92979	4.32841	5.03386	3.31615	3.35473	3.06867	4.50398	5.62936	3.12763	4.86443	3.60763	3.3505	4.86295	2.70487	3.86493	3.25248	4.4822	5.19022	4.77873	4.53605	2.51854	3.13093	3.32912	2.09424	2.55582	3.36036	3.59694	3.81865	3.88947	4.78973	2.27501	4.23879	4.55336	3.43696	3.37573	4.42492	3.88655	4.27724	2.83996	4.0798	3.42626
GMPS	0.0852588	0.622962	0.535838	0.270966	4.89676	6.12433	5.31868	5.55735	5.82858	5.88704	5.77268	5.84725	5.69933	6.46336	5.4851	6.63706	6.13422	6.34003	5.82579	6.52779	6.82273	5.98596	5.48317	5.24451	6.06005	6.15583	4.75862	6.9344	5.74819	5.54566	5.68622	5.32841	5.75221	4.74362	5.84549	6.08108	7.041	6.00023	5.81916	4.6241	5.86691	5.99684	6.45828	6.14954	5.49121	5.94696	5.81404	5.92884	5.45713	6.37156	5.97682	6.6605	5.5245	6.31814	6.64861	5.4941	5.83567	4.70432	6.30816
ALKBH2	0.0852634	0.622996	0.535816	0.270984	4.337	5.35368	3.54597	4.39094	3.8885	4.21878	4.22728	5.35191	5.12226	6.283	5.20006	4.25852	4.02768	6.38007	4.06005	5.63865	4.14323	5.76155	5.08916	4.23726	3.94579	4.337	5.88338	4.14812	5.99932	5.4822	4.33128	5.81583	5.76951	3.8846	4.9814	4.97957	4.86641	4.16108	5.34767	5.22612	4.03034	5.69655	4.17632	4.17632	6.10497	4.77452	5.33056	5.56163	3.86096	3.98003	3.5373	6.61029	5.08236	4.14731	5.06178	4.56071	4.58496	4.40599	4.72738
GPX1	0.0852639	0.622999	0.535814	0.270986	9.13232	7.40905	7.37921	6.96763	7.71397	7.80252	7.32012	8.80009	7.78966	0.879706	8.48043	7.30852	6.49841	7.15411	7.18269	7.08587	7.17513	7.66349	7.19771	8.12252	6.05528	5.78529	8.33114	6.17413	7.48043	7.48888	7.16239	7.62659	7.41041	7.36816	9.19552	7.47743	7.53278	6.36072	7.22891	8.42534	7.54203	7.02923	6.64053	5.60437	7.27435	2.19849	7.39051	7.5988	6.34216	6.7765	6.97671	7.89318	7.20114	7.81301	6.98265	6.87209	6.7828	6.43746	5.90929
CORO1A	0.0853266	0.623461	0.535513	0.27123	5.82094	0.948601	0.201634	4.36036	2.17313	2.56803	3.39506	2.90881	3.95699	2.74631	2.32769	6.25172	7.1373	0.201634	5.55582	2.15056	6.70501	2.75489	3.37295	3.848	3.02326	4.97407	1.65992	2.60644	1.75275	5.78529	4.42358	3.84097	1.61824	7.27966	4.12598	3.69933	2.42223	1.83188	3.0072	2.5008	3.46336	0.31034	2.44095	1.33342	2.18903	5.70791	1.59455	4.62352	3.11603	5.9191	7.2113	3.17632	3.23879	3.35473	3.68257	2.03562	0.773996	3.16189	2.9222
ZNF746	0.0853342	0.623517	0.535477	0.27126	3.15704	3.42626	2.33628	2.60407	2.10434	2.35614	3.33628	4.02945	3.96901	3.21257	4.22497	2.91648	2.96717	2.84599	3.45549	3.75061	3.27798	2.86987	3.14078	3.04264	2.17313	2.9486	2.32481	2.42492	3.64962	3.07553	2.72683	3.02503	3.14568	3.36317	3.83289	3.76553	2.97453	3.32769	2.88166	3.58256	2.77821	2.87971	3.52982	1.87184	3.76022	3.10098	3.51475	3.16511	2.53854	2.95606	3.03738	4.18587	3.60999	3.28836	3.14405	3.18745	3.29278	2.18587	2.28392
ALDH1A1	0.0853439	0.623588	0.53543	0.271297	2.70266	6.96947	6.88423	3.77926	7.73349	5.90977	5.07211	5.48543	5.88655	8.10821	0.344828	0.286881	6.55382	4.21568	5.72683	0.632268	1.15704	6.74025	8.67119	7.62447	6.86938	1.11103	6.90749	0	5.53325	4.10936	0.85599	2.69377	8.52888	5.13791	0.62293	7.72451	2.44095	0.400538	3.854	0.201634	7.8189	0.111031	9.47652	5.96417	7.13072	7.61139	9.65121	1.18269	5.33557	7.33405	2.32769	3.76553	0.575312	0.422233	1.5509	9.07136	7.9194	1.33914	3.83289
INPP5B	0.0853709	0.623787	0.5353	0.271403	2.84197	2.42223	0.948601	0.978196	1.47508	1.7866	3.32337	3.07724	2.88166	3.10098	2.75061	3.05311	3.65306	2.09424	2.14405	3.34199	3.34908	2.6017	2.90497	2.16993	2.58015	2.70266	3.6792	2.09085	2.08066	2.51096	2	2.15704	3.13093	2.35332	2.20477	3.25096	2.64616	3.87283	2.42761	2.29866	2.01792	2.50335	2.58976	1.87578	2.99458	2.26903	3.46467	2.66448	2.22959	3.23419	2.45681	3.51475	2.91839	2.26303	3.33199	2.16027	2.76977	1.67356	2.06695
SEMA3A	0.0854123	0.624091	0.535102	0.271564	4.86096	3.45812	0.454176	2.03914	1.37851	0.0143553	0.925999	4.52732	1.66903	0.879706	5.45681	2.80116	1.69599	0.15056	3.45943	2.47508	3.7148	1.56071	2.27501	0.687061	0.163499	4.74255	2.43829	3.74093	3.10769	3.43696	3.20945	2.40054	2.63923	3.23879	4.6427	4.63691	4.17073	0.748461	2.54844	5.25776	3.92315	0.0143553	0.704872	1.04963	1.48543	2.10098	2.46989	4.6241	1.1375	2.11437	2.28096	2.24793	4.74093	3.46728	0.400538	0.516015	3.74846	4.24641	1.87184
SGSM2	0.0854893	0.624658	0.534732	0.271864	5.90785	4.46663	2.30743	2.54597	2.85997	1.86394	4.21878	3.38819	5.36072	5.01167	4.82171	4.40667	3.30743	3.66334	2.95977	4.94298	4.42694	3.38957	3.78346	3.82477	2.29278	3.03034	5.2384	2.65992	5.05961	1.99277	2.88947	4.78503	5.3194	4.14241	4.72356	5.07211	3.49825	5.16591	4.89385	4.94767	4.02857	2.90111	4.91265	2.56803	5.30852	3.76129	4.58976	5.07938	3.9782	3.77505	3.12267	4.71149	4.74147	3.86987	4.03122	4.48736	3.94579	3.53232	3.17313
RPL19	0.0854995	0.624734	0.534683	0.271903	11.631	10.799	11.9177	10.7562	12.0002	11.722	10.9525	10.9085	10.8725	10.9781	11.4984	11.6124	10.2444	11.6543	10.3191	11.0048	11.1099	10.9907	11.0684	11.1747	11.7531	11.7487	11.2783	10.9596	11.47	11.0156	9.93801	11.2232	11.0451	10.9233	11.1249	10.0305	11.0269	10.1939	10.7471	11.2349	10.4014	12.1291	11.7601	11.6388	11.1648	11.0238	10.7919	10.9081	10.5426	10.8877	10.8502	11.1389	11.2305	10.9786	10.4883	11.2165	9.84292	12.3296	11.7245
LYSMD3	0.0855111	0.624818	0.534628	0.271948	2.67807	3.19377	2.94673	1.80735	2.41414	1.02857	3.0072	3.12267	3.33914	3.46205	3.06867	3.51223	2.71149	3.48027	3.39369	3.9222	4.06178	2.80735	2.65076	2.95233	2.81967	3.08916	4.02148	2.78241	3.38405	2.38405	2.42761	3.18903	2.72901	2.96532	2.08066	3.63807	3.21101	3.64962	2.94298	3.59694	1.77821	3.49185	2.94486	1.37851	3.75168	2.91456	3.92315	4.1235	3.26754	3.20006	3.25399	3.79286	2.96162	3.33914	4.53045	3.01436	2.52607	2.84599	3.04089
FITM2	0.0855153	0.62485	0.534607	0.271965	1.774	3.30159	2.47508	1.91073	2.43029	1.4489	3.20633	1.70929	2.43029	2.53854	2.49825	2.3505	2.58496	2.30159	3.4957	2.1375	2.69377	2.22033	2.48027	3.65306	1.852	2.93357	1.79077	2.54844	2.51096	3.54473	1.69153	2.90689	1.91839	2.91456	3.70377	3.03914	2.41414	1.8953	2.58736	1.87578	2.28688	2.0072	2.45154	1.51602	2.20789	3.92029	2.92029	2.98185	1.94486	3.01436	4.05658	2.48543	2.20789	3.3799	3.43563	4.1152	1.94486	2.69822	1.9782
ACOT13	0.0855177	0.624867	0.534596	0.271974	4.29425	4.86146	5.15381	4.87774	4.28096	5.21878	3.34199	2.91073	3.24031	4.14731	2.8339	4.06437	4.80323	4.61294	3.55827	3.82782	3.03914	2.38957	3.55213	2.76553	3.17153	3.38543	3.34625	3.28096	3.54473	3.1811	3.02326	3.65191	3.45812	2.35614	3.07895	3.92125	2.94673	4.9241	2.25096	3.14241	3.3978	4.23036	4.54535	3.48543	2.98732	3.31179	4.1819	2.852	1.78241	2.79701	4.23189	2.73552	2.9542	3.17951	4.59813	3.1375	3.24336	2.58015	3.56438
ANAPC4	0.0855273	0.624938	0.53455	0.272012	3.46858	4.52857	3.40735	3.33914	3.80632	3.46597	4.87971	4.18903	4.26978	4.40803	4.1416	4.56925	3.62761	4.24031	3.84499	5.1643	4.848	3.64731	4.0072	3.45812	3.20006	3.36036	4.59872	3.33056	4.49057	4.14405	3.78346	4.46989	4.65191	4.22574	3.59216	4.19535	4.47638	3.97361	3.95327	4.41752	3.58856	3.0993	4.10098	3.25852	5.38888	4.20398	4.99684	5.18745	4.04876	3.97545	4.54597	4.36807	4.88947	3.8885	5.22651	3.79181	4.13996	4.14241	3.53854
RXFP4	0.0855758	0.625295	0.534317	0.272201	0.0285692	0.137504	2.09424	3.5472	0.831877	1.26303	2.13093	0.176323	0.641546	0.0143553	0.344828	0	1.46989	0.85599	3.90497	0	0.0426443	1.15056	1.42761	2.55827	0.0840643	0	0.31034	0	0.0703893	2.99277	0.137504	0.632268	0.263034	2.46989	0	3.85699	0.0703893	0.0565835	1.81147	0.15056	1.33342	0.163499	0.124328	1.20163	1.27501	2.61117	0.669027	0.941106	0.722466	3.01614	3.43296	0.584963	0.641546	0.176323	0.895303	3.02857	1.9486	0.0285692	0.0703893
ANKRD17	0.0856533	0.625866	0.533946	0.272503	3.40463	5.37086	3.18587	2.98914	3.6241	3.01436	4.8515	4.81916	5.22033	5.32265	5.02724	4.22882	4.2502	4.11936	4.51159	5.20163	5.13463	4.31179	4.74739	3.9364	3.849	3.68032	4.75809	3.71589	4.65821	4.79701	3.9241	4.92315	4.95	4.44427	3.85898	5.1635	4.18745	4.62936	4.32337	3.849	4.12267	3.99458	4.60644	3.34199	5.89603	4.08406	5.54319	5.11686	3.81147	3.74308	4.2032	4.9991	4.91409	3.33628	4.94813	4.27873	4.29278	4.22419	3.42895
WDR90	0.0856534	0.625866	0.533945	0.272503	4.01792	4.19535	2.45943	4.0045	3.40327	3.45549	6.89978	5.34908	6.19574	5.87455	5.90038	4.22419	3.75275	4.45088	5.70487	4.90785	4.82629	4.8846	5.94509	4.15785	2.64616	3.926	5.51381	2.34767	6.1471	6.11458	4.39369	6.00854	5.17991	5.82171	3.64155	5.75729	6.15967	5.15056	5.63807	6.71108	4.88655	3.90593	4.42089	3.52356	5.64068	5.94907	6.28374	5.4192	5.86369	4.88264	6.05723	6.09339	5.35931	3.89918	5.60466	4.7339	4.99729	3.44758	3.69933
PTCD2	0.0856554	0.625881	0.533936	0.272511	1.96717	3.29425	1.91456	1.12433	2.96532	1.87578	2.61824	3.2765	1.90689	3.03034	2.47768	3.32193	1.37295	3.11103	2.44626	3.65992	3.42492	2.43029	2.33914	2.03562	2.03562	3.36877	2.83996	2.28096	2.97085	2.17632	2.13093	2.57773	2.75061	2.50589	2.48543	3.3978	3.51223	2.3978	2.5656	2.4957	2.32193	2.56803	3.28836	2.28392	3.20477	2.74846	2.77821	3.02857	2.73769	3.0993	2.31034	4.32769	2.73769	3.88069	3.10434	2.18903	2.16027	2.3505	2.95791
NFATC4	0.0856746	0.626022	0.533844	0.272586	5.72601	0.201634	1.20163	1.74416	2.20163	1.7137	2.18587	3.28688	0.963474	5.50398	3.99367	1.56071	4.00988	0.464668	1.53107	1.18903	1.28096	1.75702	1.41684	1.43296	1.85599	2.89336	1.03562	2.88166	0.443607	1.61353	1.30451	2.16672	1.63691	1.74846	4.18903	5.41549	0.632268	4.76129	3.50716	0.0426443	3.16189	0.0285692	0.137504	0.713696	2.88753	0.356144	0.863938	2.93357	1.54597	0.879706	2.7761	1.30451	0.641546	1.45418	3.55582	2.01436	0.641546	2.47508	1.1177
CEP131	0.0856782	0.626049	0.533827	0.2726	2.67582	3.6427	2	2.60407	2.0635	2.14405	4.57773	4.6011	4.60881	4.78921	4.85748	2.85599	2.12102	2.9855	3.80426	4.26303	4.32409	3.60999	4.77821	3.14568	0.757023	2.03914	3.40735	0.963474	4.12763	3.85599	3.41684	4.34341	3.98641	3.5435	4.32553	3.42761	4.64847	3.73552	4.02326	3.8953	3.2765	3.35896	4.22033	1.55582	3.59216	3.89239	4.68594	4.01792	3.03914	2.99639	4.16832	3.81352	4.53667	3.07895	4.63169	4.10182	3.96532	1.75702	1.68706
PRC1	0.0856987	0.6262	0.533728	0.27268	6.01056	6.94275	6.03958	5.49921	6.39558	5.87848	6.71466	7.65148	6.83693	6.73769	7.38629	6.94404	6.40684	6.76275	6.09001	7.44601	7.73965	6.57471	6.84687	6.58646	6.58886	6.74806	6.38733	7.51916	7.12701	7.011	6.81263	6.61574	6.70998	6.35685	7.55911	7.43162	7.07178	5.9472	6.3427	5.86047	5.79935	5.64559	6.36929	6.35014	6.52716	6.63212	7.1981	7.20955	5.82833	5.85972	6.60777	7.06296	6.53838	6.29536	7.61971	6.90761	7.06426	6.87381	5.38474
COX6B1	0.0857464	0.626551	0.5335	0.272866	10.8151	9.55373	10.7506	10.8151	10.9287	10.5131	9.49607	9.15904	9.4384	8.62029	8.89233	9.8701	10.8217	10.865	9.66274	9.06579	9.1728	9.49111	9.64449	9.67899	9.24881	10.1618	9.34163	10.2327	9.41578	9.54009	9.50597	9.29264	9.07663	9.40408	9.33347	8.91985	8.95347	8.84536	7.87252	8.72765	8.61456	9.67119	9.27982	9.39885	8.82696	9.46799	9.36058	8.6436	7.75756	9.36595	9.31533	7.61412	9.11705	9.53206	9.05268	9.87324	9.33472	9.18329	9.89757
HAUS3	0.0857513	0.626587	0.533476	0.272885	2.78241	3.49953	2.0072	2.35614	2.46467	2.02503	3.08576	2.95606	3.52607	3.8339	3.16189	2.76553	2.37016	2.99095	2.57046	3.88362	3.8268	2.69822	2.93357	2.45681	1.848	2.43296	3.29719	2.10769	3.25399	2.92029	2.65535	2.80529	3.16511	3.01257	2.83996	3.31179	2.95606	2.5656	2.81147	3.48027	1.65992	1.91839	2.63923	1.7866	3.25701	2.30743	3.43296	3.79805	2.36737	2.70487	3.0321	3.55582	3.16027	2.88166	4.04352	2.65764	3.03034	2.58496	2.20163
POLD1	0.085771	0.626732	0.533382	0.272962	4.09508	5.32157	3.44758	4.51538	4.25701	4.28021	5.8296	5.98596	5.86196	6.07382	5.39266	4.86938	3.95977	4.72738	5.56102	5.60763	5.63836	5.28244	5.74792	4.39094	1.774	3.9782	4.91504	2.9855	5.42156	5.46434	5.68958	4.95327	5.30122	5.05528	5.47476	5.23266	5.51696	5.57077	4.56316	5.93192	4.99774	4.00899	5.10098	3.26903	4.38543	5.09297	5.52763	5.30451	4.1035	4.58376	4.88996	4.33271	5.86592	5.30779	5.87504	4.42962	5.2149	3.24489	3.18903
STXBP6	0.0857802	0.6268	0.533338	0.272998	3.25248	5.02281	5.15623	4.49121	3.80426	4.4489	3.73335	3.77294	0.584963	3.6792	3.7126	3.60644	1.70487	3.88947	4.27128	0.137504	4.337	3.89336	2.88753	1.89918	2.07724	0.918386	2.84599	0.757023	3.64731	1.93734	3.63807	3.05658	4.53356	3.39369	1.80323	0.124328	1.45943	4.61765	2.78869	0.650765	2.59216	3.64501	3.01257	2.87381	0.978196	3.51475	4.76447	2.15381	1.774	4.3427	2.40054	4.01436	1.36177	2.09085	3.8953	4.13175	3.77716	1.4489	4.52544
JSRP1	0.0857963	0.626918	0.53326	0.273061	0.201634	1.45418	0.678072	0.475085	1.13093	0.250962	1.93734	2.1635	1.34483	1.42761	1.51602	1.15056	3.2854	1.57531	1.7137	0.903038	3.92505	3.29866	1.30451	1.4957	0.124328	0.604071	2.86196	0.613532	0.933573	1.01436	1.0635	1.66448	0.799087	1.07039	0.823749	1.4957	4.36457	0.687061	1.14405	3.49442	0.831877	0.485427	1.1375	0.275007	1.56071	1.09085	1.52105	1.22651	2.77821	1.43829	0.799087	0.879706	1.64616	1.60407	1.09761	0.956057	1.69153	1.27501	1.31615
IPMK	0.0858149	0.627055	0.533172	0.273133	2.07724	3.86888	2.24793	1.67356	2.848	1.45418	2.18269	2.31325	2.10098	1.70487	2.69153	3.26754	2.63923	4.79597	2.19219	2.46989	2.89142	2.63691	1.8953	2.9279	2.19219	2.15381	2.16672	2.40054	2.18903	1.9782	1.65535	2.28392	2.45418	1.71809	1.11103	3.53854	2.07382	1.74846	1.65992	2.14078	1.82782	3.22959	1.76977	2.09761	2.30159	2.1177	3.06005	2.28983	1.63227	2.26604	2.42761	2.01078	2.86987	2.4957	2.58736	1.99277	2.19535	2.44361	2.59216
MTDH	0.0858215	0.627104	0.53314	0.273159	3.93357	5.5373	5.07211	3.67694	4.79701	4.59515	5.73145	5.4957	5.75756	6.19397	5.27501	5.33735	4.05485	4.30378	5.32337	6.92481	6.73078	5.0993	5.2765	5.478	5.85972	6.21762	5.67101	6.02503	6.0177	4.90929	4.9782	5.70957	6.12019	4.95327	5.1469	5.81762	5.60496	4.98368	5.71562	6.88923	5.67553	5.63981	6.48832	4.92932	6.79286	6.21684	5.58286	6.16571	5.10056	6.472	5.76394	6.10832	5.52168	5.72329	6.34891	5.3572	5.779	6.31506	5.47346
THUMPD1	0.0858405	0.627243	0.533049	0.273233	4.12433	4.22188	4.42761	3.82375	3.32912	3.46074	4.56316	4.09761	3.83693	4.33985	4.56499	4.51475	3.49825	4.92077	4.36807	4.87774	5.16631	3.8166	4.23649	4.03826	3.8339	4.26529	3.98094	3.29278	4.31397	4.25096	3.27352	4.32625	4.1375	4.31759	2.82171	4.88264	4.56621	4.36317	4.87529	3.9222	3.04089	4.32409	4.00899	3.83491	5.46565	3.89239	5.00988	4.67582	3.66676	3.92695	4.55704	4.96209	3.96901	3.82477	4.94579	3.37016	4.31179	4.30012	3.73769
CCDC15	0.0858461	0.627285	0.533022	0.273255	2.04264	1.61824	1.51096	0.356144	0.545968	0.475085	0.941106	1.0072	1.79077	1.89142	2.50843	1.48027	1.3505	1.1375	0.536053	1.36177	1.87578	1.1177	0.879706	0.454176	0.641546	1.98914	1.33342	1.1177	1.0635	1.11103	1.29866	1.04264	1.83188	0.659925	2.37295	2.09761	2.25096	1.16993	0.992768	0.871844	0.189034	1.22651	0.823749	1.50589	1.40599	0.163499	0.713696	2.0036	0.555816	0.847997	1.0072	1.67356	1.30451	1.54102	2.12763	1.66903	1.32769	0.879706	1.17632
IARS1	0.085857	0.627365	0.53297	0.273298	5.44328	6.14057	6.4694	5.45713	5.97269	5.82375	6.99084	6.52685	5.90809	6.75328	5.81711	7.25456	5.70736	6.10915	5.8535	7.74994	7.6327	5.96209	6.51128	6.54905	6.57501	7.18468	7.20565	5.82934	6.65177	7.32715	6.05355	6.8098	6.79286	6.46875	6.28392	6.20203	7.3403	6.69558	6.68018	6.5809	6.12474	6.60155	6.85362	6.70473	7.91001	6.73593	7.15674	7.92041	6.77926	5.97545	6.3311	7.78555	6.42291	7.18031	7.18279	6.80374	5.97957	6.89833	5.98618
SNRNP70	0.0859354	0.627942	0.532595	0.273603	6.03254	7.36045	5.12928	5.46467	5.81813	5.64472	7.87977	7.89166	7.59671	7.89391	7.60555	6.41549	5.64904	6.16772	7.69084	7.7239	7.68018	7.59656	8.13083	7.17113	4.99503	5.58676	6.89845	5.8485	7.42282	7.60496	7.52474	7.6319	7.23621	7.36072	7.69181	7.48888	7.50216	7.64053	7.09719	7.10234	6.85611	6.13689	7.715	5.36492	7.81513	7.33958	7.68412	7.33387	6.37086	6.92136	7.05918	7.02691	7.89184	6.71631	7.58195	6.95861	7.31678	5.50398	5.46401
KIF2A	0.085942	0.627991	0.532563	0.273629	3.87873	5.21645	3.47249	2.45418	3.41684	2.79494	3.9514	4.48671	4.38336	4.42223	4.42223	4.82222	3.95699	4.26978	3.89433	4.86691	5.02989	3.33914	4.10601	3.98459	3.91648	4.99277	4.07211	4.23879	4.64674	3.37156	3.72574	3.9982	4.13832	4.02857	3.38128	4.78188	5.05658	4.04527	3.66903	3.51728	3.70598	3.53232	4.24413	3.39917	4.31034	3.74093	4.71644	4.67016	4.27798	4.16269	4.18903	4.15704	4.80168	4.37086	4.58916	3.77821	3.94392	4.30524	4.24108
DDX21	0.0859523	0.628067	0.532513	0.273669	4.56986	8.33159	5.81583	4.27873	5.54257	4.46532	6.96532	6.27072	5.82094	6.01903	5.60288	6.50526	5.27426	6.73227	6.20006	7.6094	7.70874	6.52591	6.44361	5.7666	7.21072	6.48688	6.49297	6.85922	6.50843	6.15522	6.26266	6.40395	6.69711	6.05983	5.1981	6.88984	6.62834	5.75969	5.71946	5.91815	6.08491	6.54489	6.47119	6.06587	7.25049	6.05767	6.86542	7.12102	6.04658	6.56682	6.28151	7.97676	7.19426	6.12391	6.86369	5.51538	6.43962	6.24527	6.68061
SMCHD1	0.0859638	0.628151	0.532459	0.273714	3.63227	4.90207	2.53605	2.03562	2.61824	1.27501	5.40395	3.13914	4.00988	3.75382	4.69321	5.02768	4.32912	3.90785	3.0993	5.3512	5.7252	3.62644	4.58616	2.95977	4.34837	6.13853	4.48414	3.54967	4.90881	3.5097	4.66278	4.52042	5.03826	3.5656	3.4489	4.53978	3.86394	3.97085	4.14731	4.46728	2.54102	3.58736	3.50589	4.57168	5.58436	4.33842	5.11395	5.10434	3.53481	3.54473	4.28021	5.08151	4.59515	3.75809	4.75435	3.63343	4.14078	2.85599	3.41414
POLD3	0.0859659	0.628166	0.532449	0.273722	3.84398	4.8495	3.44361	2.16993	2.76129	2.89918	4.73769	3.74631	4.75862	4.36667	5.22342	4.13668	3.70598	4.11936	3.4489	4.24565	4.99639	3.72465	4.59395	3.53481	3.42492	4.35614	4.30159	3.926	4.37086	4.18428	4.5741	3.9644	4.3147	4.19692	4.41684	3.63227	4.85798	3.58376	3.64039	3.34056	3.65306	3.52356	3.48671	3.66562	4.08321	4.54102	5.0009	3.89918	3.42761	4.2032	4.77768	4.66505	5.02857	3.72137	4.4522	4.24869	3.75596	4.05832	3.28983
RALGAPA1	0.0859707	0.628202	0.532426	0.273741	4.13668	3.16672	3.5008	2.926	3.01257	2.81558	4.02945	3.06695	2.79909	3.25399	3.34056	3.49697	3.42492	3.43296	3.53978	3.68706	2.85798	3.44758	2.5008	3.16672	3.37573	2.67129	3.3505	3.3147	2.91265	3.58736	2.69153	3.31179	3.6017	3.10601	2.13422	5.32337	2.61589	3.42626	3.17951	2.82985	1.74846	3.37851	3.80632	3.16832	4.71039	3.17792	4.12681	4.03826	3.31034	3.22497	3.07895	4.7703	2.76341	2.64155	4.10098	3.22805	3.1127	2.74631	4.12184
LIMCH1	0.085993	0.628366	0.532319	0.273828	4.6241	2.46989	0.176323	0.263034	0.15056	1.852	0.163499	4.5008	2.50335	1.43829	3.64386	4.393	3.29131	0.356144	1.25096	1.68706	2.57046	0.526069	3.41954	0.389567	1.1635	4.32553	0.389567	2.15381	2.94673	2.29866	1.38957	3.62176	1.02148	1.18903	1.1177	5.04439	2.81147	3.15543	0.176323	2.16027	0.378512	3.06695	1.45418	2.09761	1.75702	0.124328	1.65992	4.33485	0.963474	1.36177	3.48414	2.73769	0.111031	1.97453	4.51349	2.84599	0.536053	0.367371	2.45154
DLST	0.0860463	0.628758	0.532064	0.274036	6.02702	6.02059	5.38612	5.15987	5.92932	4.92315	6.15137	6.26622	6.31723	6.09466	5.70874	6.46956	5.14241	6.23592	5.35931	6.54643	6.73742	6.18844	5.7385	5.73363	5.19771	5.91313	5.96394	6.66534	6.46385	6.11645	5.24108	6.66192	6.06415	6.25001	6.31488	6.6761	5.57713	5.57622	6.1416	5.85748	5.43095	5.84449	6.10224	6.09255	6.98812	6.20477	6.75956	6.42442	5.79649	6.49233	6.03848	6.81967	6.49985	5.94977	6.4002	5.93758	6.11249	6.22149	5.29315
ISG20L2	0.0860628	0.62888	0.531985	0.274101	4.29278	5.64904	3.98094	3.59335	4.34412	4.62293	5.61971	5.23228	5.23649	5.69988	6.13093	4.79338	5.41244	4.91073	5.69432	5.63923	5.9279	5.14445	5.40054	4.87627	4.47897	4.8475	4.81762	5.61941	5.32733	5.21762	4.76341	5.17632	4.9222	5.48059	4.64789	5.5549	5.53605	5.35509	4.89966	5.57592	5.25965	4.43896	5.50875	5.13873	5.22265	5.83238	5.42995	4.98504	4.2817	4.79286	6.18943	5.02059	5.142	4.1643	5.38128	4.80064	5.60792	4.68762	5.33128
CCAR1	0.0860717	0.628946	0.531942	0.274136	5.25927	6.70791	5.45385	4.44626	5.13545	5.36877	6.32139	5.72955	6.18349	5.50303	6.35173	5.2502	4.86691	6.00225	5.82833	6.24603	6.59186	4.86938	5.74927	5.19338	5.90881	5.28244	6.2034	5.51286	5.916	5.92101	5.63546	5.67723	6.04023	5.51822	4.58376	6.07617	5.83365	6.03584	5.1811	5.27947	5.05615	4.91982	5.37191	4.72301	6.85935	5.14568	5.9535	6.30979	5.21101	6.61073	5.92671	6.7761	6.67398	5.28577	6.37626	5.20398	6.09445	5.67864	5.0955
USB1	0.0861643	0.629627	0.531499	0.274497	5.70819	6.16511	3.20163	3.37295	3.33628	3.68257	5.63052	5.94907	6.17193	5.60496	5.43263	5.48382	5.25248	4.64328	5.04789	6.40395	5.77558	3.37156	4.87922	4.63691	3.24336	5.26191	3.99639	4.49249	4.86493	5.34447	4.94579	5.34234	4.73281	4.74362	7.13484	4.98868	5.65019	5.0691	4.0781	5.96878	4.99955	4.3799	5.16792	3.61353	5.11894	5.05832	5.51317	5.30561	3.19219	4.55029	5.48123	4.69042	5.91337	5.12309	5.04745	4.2555	4.50716	4.80478	3.9241
ING4	0.0861676	0.629652	0.531483	0.274511	4.82069	4.17632	3.57289	4.38405	3.87971	2.57773	5.17991	4.68145	3.95513	5.43296	6.19987	3.6893	5.93286	3.71918	5.23879	3.18269	3.9644	4.68032	5.45582	4.78293	4.63517	5.62877	4.80684	3.97177	4.23649	6.00315	5.09466	5.04221	5.0018	4.93593	3.70377	3.76341	4.87529	5.48832	5.15056	3.49697	4.23649	3.85997	5.10727	3.88947	5.6642	4.14812	4.04876	4.5741	4.28466	4.4614	5.36282	4.19061	5.48156	4.75809	4.79857	5.63894	4.11353	4.49697	4.06953
TRRAP	0.0861761	0.629714	0.531443	0.274544	3.76341	4.56194	2.78031	2.82579	2.82579	2.53356	4.32553	4.8885	4.08746	4.30451	4.65249	3.86691	3.77505	2.91839	3.78555	5.01614	5.48188	3.47768	4.2149	3.60881	3.11936	4.09592	3.03034	3.16832	4.70432	3.83895	3.16511	4.33557	4.73985	4.12267	4.65249	4.72028	3.90497	3.75382	3.70487	3.86096	3.52732	3.20945	3.94486	2.79701	4.53854	4.23419	4.63285	4.57168	3.24641	3.62293	3.73227	4.97865	4.40122	4.14731	4.65592	4.18903	4.44824	4.23879	2.66676
RSRP1	0.0861778	0.629727	0.531434	0.27455	4.31397	4.97269	5.34234	6.50827	4.63749	3.86691	5.63052	5.43363	6.40871	5.95233	6.28114	4.87086	4.2426	5.25475	6.48752	4.91169	5.52638	5.00315	6.11458	5.23688	4.64097	5.48639	6.05094	3.9364	6.01212	6.25323	5.43896	6.5812	6.30542	6.52089	2.79077	5.48929	5.33807	6.27798	6.45483	5.56773	4.74093	4.98641	5.1177	3.08406	7.16229	6.00338	4.79442	5.87553	6.12578	5.80864	6.57486	6.18666	6.01859	5.29278	6.57924	5.7366	5.58376	3.50843	4.63691
TMEM256	0.0862326	0.63013	0.531172	0.274765	7.79435	5.61853	6.43012	6.46091	7.69815	5.70543	5.83365	4.95373	5.97842	6.55735	5.2709	7.43012	5.93711	6.65478	5.29462	6.3665	6.56331	6.54659	5.95187	5.04045	5.2709	6.50303	7.26172	5.18349	6.00203	5.66704	5.32373	6.70252	6.75649	5.74147	7.21364	5.89239	5.15947	6.68846	5.46271	6.83365	6.19476	7.65385	6.14853	5.92386	4.81865	5.72192	5.91648	6.62717	4.55888	4.80478	5.56499	5.20633	6.79168	6.88582	6.42543	7.03914	4.84699	6.36229	7.16491
ZNF33B	0.0862336	0.630137	0.531168	0.274768	3.02857	3.88362	3.59455	2.63227	2.32769	2.55827	2.64616	2.58256	3.66903	3.48671	3.99639	2.87578	2.58496	3.32912	3.76765	3.34056	3.61471	2.70044	4.35332	3.6017	3.87873	3.72247	3.91456	3.31615	4.14812	4.39917	2.80323	3.81352	4.07125	4.14405	1.8953	3.44361	3.7845	3.488	3.7137	2.57046	2.41954	4.07468	3.29719	2.83794	4.30378	2.80941	3.45812	4.51791	3.23419	2.87971	4.08576	4.45022	4.23496	3.55336	4.39849	3.29278	3.03562	3.51602	2.89724
SNAPC2	0.0862515	0.630269	0.531082	0.274839	3.50843	3.25852	2.68482	2.87774	2.82985	2.34199	4.35544	4.89385	4.01167	3.70929	3.45812	3.87381	3.1635	2.68257	2.854	4.63285	3.84298	3.48156	3.03386	2.8953	2.98914	3.97361	2.46205	2.35896	3.72792	3.84298	3.90304	4.22651	3.25096	3.79286	5.69822	3.57289	3.2765	3.66676	2.7866	4.3147	3.08236	4.85848	3.39917	2.66221	3.47768	3.24336	4.32193	4.14241	2.90304	2.89142	4.39917	4.92647	2.87971	3.67243	3.06178	4.1177	2.75702	3.03562	3.15866
CCDC183	0.0862676	0.630388	0.531005	0.274901	0.650765	1.5509	2.8679	2.28096	2.05658	0.895303	1.93734	1.65535	0.9855	1.38957	0.823749	1.58015	1.41143	0.659925	1.0635	0.475085	0.956057	1.38957	3.32912	1.73985	0.536053	0.238787	1.7137	0.111031	1.59932	2.21101	0.739848	3.28836	1.72247	1.22033	0.163499	1.23879	0.485427	3.17153	0.722466	0.495695	1.45418	1.10434	0.650765	0.584963	0.85599	1.57531	3.2555	1.31034	0.632268	1.60407	1.26903	1.44361	0.773996	0.669027	0.367371	4.75702	2.37573	0.0976108	1.16993
RNF227	0.0863077	0.630683	0.530813	0.275058	1.28096	2.13093	1.36177	1.25096	0.823749	0.263034	2.58496	2.88947	2.57531	2	2.79909	2.35896	1.11103	1.33914	1.69599	0.31034	2.91265	1.80323	1.62761	1.48027	0.871844	1.76553	2.06695	1.17632	1.61353	2.87578	1.58015	2.29278	2.75702	2.24489	1.98914	1.53107	1.61824	2.01436	2.38681	3.43162	1.63227	2.26303	2.26303	0.941106	2.81352	2.13422	1.74416	2.09085	1.14405	0.400538	2.44095	2.91839	2.26903	2.94486	1.64155	2.26003	1.15056	2.15704	1.4489
CDH24	0.0863104	0.630703	0.5308	0.275069	2.73985	2.03914	0.83996	1.19535	1.58976	1.19535	3.01614	3.33628	3.28244	3.61235	4.14649	3.32048	2.12102	1.22651	2.18587	3.05658	3.76447	2.55827	2.16993	1.97085	0.321928	2	2.22033	1.58015	3.62059	2.5008	1.83592	4.01525	3.87381	2.64155	3.72356	4.77768	2.49825	3.98732	3.37295	4.0036	2.52356	1.91073	4.60229	1.79494	3.43162	3.05137	3.70708	3.22188	3.57531	1.7866	2.82375	2.76341	1.31615	2.43829	3.84398	3.64616	2.60881	1.96347	1.91073
BMT2	0.0863112	0.630709	0.530797	0.275072	3.39232	1.5656	1.85997	1.7137	1.96347	1.42223	1.60407	1.82375	1.87578	1.89918	2.32481	1.95606	2.68706	1.91456	1.53605	1.96717	2.45418	1.09085	2.0635	1.31615	1.57046	3.44095	1.15056	1.63691	1.66448	0.815575	1.25096	1.26903	1.94111	1.48543	1.9486	2.22959	1.42223	1.29866	1.31034	2.36457	1.03562	2.02857	2.34767	1.52607	2.17313	1.46467	1.33914	2.07382	1.35614	1.05658	1.51602	1.81147	1.37851	2.12763	1.86394	2.26003	1.15056	2.21412	1.67356
PAIP2	0.0863677	0.631125	0.530527	0.275293	5.47379	6.26997	5.67073	5.89942	6.23285	5.70681	6.24793	6.55198	6.8475	6.77597	6.33342	6.68271	6.8591	5.89288	6.73322	6.72778	6.57501	5.92505	6.5572	6.56544	5.40973	7.05745	7.22419	5.60585	6.14751	6.49426	5.77056	5.90472	6.60792	6.48993	5.02591	6.41667	6.39815	6.97338	6.18349	6.7952	5.67271	6.00607	7.05213	5.80349	6.25965	5.85574	6.14343	6.53574	6.24584	6.98618	6.70846	6.29536	6.79155	6.69279	6.91409	6.81481	5.56712	5.74255	6.72329
SUCLG2	0.0864144	0.631469	0.530303	0.275476	5.48253	6.09318	5.9357	6.46107	6.15218	5.57833	6.53341	5.58676	4.32984	5.19771	5.46761	5.72765	3.22497	5.78607	4.94251	5.45582	5.36072	6.15502	4.89239	6.3107	5.87332	5.05441	5.12143	5.12805	5.69516	5.94883	4.66221	6.17393	4.93026	6.03386	5.38128	3.84097	4.851	5.18547	5.42122	4.24031	4.50398	5.19653	4.56194	5.52544	6.52795	6.65835	6.43146	5.54628	4.45878	5.90569	5.76261	5.05961	4.95373	4.69377	4.6241	6.6837	5.29646	5.4591	5.70044
FLAD1	0.0864172	0.631489	0.53029	0.275486	4.62059	5.09677	4.30159	4.44029	4.22419	5.14893	5.39506	5.32769	5.86716	5.67892	6.09402	4.8953	5.14405	4.9542	5.92647	5.4793	5.61853	4.59455	5.30049	5.12887	5.40259	4.95652	5.09297	5.36072	4.87283	5.42055	5.1981	5.63169	5.08321	5.47671	5.36282	5.22612	5.91433	5.5345	4.70984	5.57198	5.29829	5.18626	5.5598	5.32733	5.80632	5.8748	5.65707	4.93404	4.21257	4.9644	5.95582	5.53947	5.33985	4.58556	5.09677	4.78764	5.69516	4.1635	5.09043
NQO2	0.0864454	0.631696	0.530156	0.275597	4.27501	5.03826	3.07895	5.01123	3.93829	3.45943	4.75756	4.17393	5.05572	0.910733	4.30305	5.03914	4.03738	6.0881	4.02768	5.88142	5.65964	5.11228	4.39643	2.28096	2.7761	4.33842	4.07039	3.88264	5.64386	4.70984	3.29866	5.52042	4.97085	4.97545	4.55336	5.33163	4.36807	4.85748	3.61353	5.71809	4.24413	4.93734	3.48543	2.9279	5.06867	2.68257	5.38647	5.14364	3.64039	6.01859	5.69153	4.73769	4.46663	4.29425	5.9222	4.22651	4.57954	3.0321	4.67469
HIRA	0.0864659	0.631848	0.530058	0.275677	3.45812	5.35156	3.41143	2.95977	2.43296	3.37156	5.76845	5.33949	4.81916	5.34412	4.69153	4.23343	3.43563	4.51096	4.45681	4.97085	5.29131	4.24031	5.87971	3.82171	3.851	3.77716	4.26153	3.49825	5.1375	4.59574	3.95884	5.41988	4.79338	4.62819	4.71205	5.06566	3.70266	4.12846	4.21412	3.71918	4.1334	4.15462	4.4957	3.51349	5.43496	5.31361	5.72874	4.82171	3.77505	4.38681	4.45352	4.75168	5.36142	4.09085	5.74308	4.47897	4.52482	3.78555	3.30159
LENG8	0.0864665	0.631852	0.530055	0.275679	4.20711	5.38163	2.91456	3.63459	4.02326	2.70929	7.2384	6.58331	7.07178	6.38457	7.01089	4.85947	4.23266	3.08576	7.23955	5.40837	5.79129	5.41616	7.14761	5.39746	3.99729	4.06781	6.86171	3.77083	6.04243	7.76427	6.88472	6.70169	6.24432	6.99039	4.59515	5.79129	6.76593	6.26716	6.77281	6.46009	5.63314	4.25323	5.94228	2.41414	7.36422	6.0663	5.82528	6.43646	5.75729	6.17752	6.39712	6.76911	6.69655	5.33056	6.32769	5.71727	6.48317	3.03386	3.70708
FBXW8	0.0864911	0.632033	0.529937	0.275776	2.22033	2.36177	1.61824	1.52607	1.848	1.03562	3.61353	2.53107	2.27202	3.58736	3.74093	2.65306	2.18269	1.52105	2.69377	2.58736	2.76553	2.90497	2.49825	1.95606	2.01078	2.31615	2.69153	2.05658	3.43029	3.20006	2.50589	2.5509	3.08066	2.51854	3.21723	2.91648	3.42626	3.65878	3.25096	1.18269	2.24184	2.33628	3.17632	2.21723	3.74308	2.37016	2.8953	2.57046	2.38405	2.08406	2.19535	3.40327	2.47768	2.22033	2.66903	2.95606	2.83592	2.58015	2.1177
GBA2	0.0865245	0.632279	0.529778	0.275906	5.11853	5.59246	5.1469	4.80529	4.08406	3.91265	5.7339	5.86443	6.09424	5.02192	5.66391	4.56071	5.53013	4.56621	6.53247	5.27798	5.28355	4.80426	5.57228	4.58135	4.47314	4.34696	6.09656	3.81967	5.89312	6.5281	5.28614	5.65964	5.59783	6.52685	4.98185	5.53201	5.71836	5.05094	5.07553	5.81941	4.86888	4.47314	4.2555	3.64731	6.59246	5.07211	6.02348	6.11603	5.88264	5.51254	5.78424	5.31506	5.19417	5.41616	6.10664	5.06867	4.94673	4.62644	4.36036
MRPL39	0.0865645	0.632573	0.529587	0.276063	6.36964	6.03386	5.88655	5.59872	5.97613	5.67751	5.64616	5.56285	5.53232	4.53854	4.72955	5.8802	5.0993	6.90099	4.55949	6.06221	6.29572	5.972	5.29389	4.98277	5.99865	5.25626	4.93829	6.06824	5.60851	4.90448	4.86839	5.97062	4.81967	5.26604	5.66363	5.37816	5.06695	4.3799	4.62293	6.44741	4.90593	5.05094	5.1469	5.04658	6.24603	5.96116	6.02967	5.60703	5.27053	6.35773	5.79468	5.69599	5.81198	5.79338	6.35279	4.94486	5.3067	4.59932	5.40156
HAT1	0.086568	0.6326	0.52957	0.276077	5.64097	6.70543	5.24222	5.10014	5.36982	4.66505	6.48349	5.70929	6.488	6.01145	5.56499	6.88655	6.26397	6.17612	5.3466	6.90364	7.08194	5.86913	6.27221	5.57016	5.54102	6.70252	6.39369	6.5572	5.69209	5.60615	5.02945	5.78162	6.16491	5.69961	5.58826	6.58616	6.4694	6.46041	4.92742	7.2709	5.31325	5.43896	5.69794	6.04876	5.62994	5.98846	6.42593	6.29517	4.98868	6.32283	6.41886	5.82731	6.45664	6.47606	6.44162	6.30725	5.8824	6.17991	6.031
ACD	0.0866327	0.633076	0.529261	0.27633	3.57894	5.08789	3.33342	3.31179	3.42358	2.7137	4.7148	5.69794	5.29315	4.94533	5.2521	5.0009	4.56194	3.55827	4.0993	5.38888	5.55244	4.31542	4.90737	4.3427	2.81762	4.58256	4.96671	3.45286	4.68482	5.57622	4.8674	4.59276	4.72465	4.42761	4.99232	5.28947	5.18309	3.57289	4.67807	5.34696	4.88947	4.25852	4.41954	3.84599	3.7366	4.77189	4.43763	5.11353	4.10685	4.25852	4.82782	5.29939	6.28744	4.37782	4.81506	4.15947	4.7252	3.72683	3.79701
VPS13C	0.0866358	0.633099	0.529246	0.276342	4.80271	3.67807	4.24413	4.05658	3.33771	2.84398	3.59932	4.1235	3.80839	3.71918	5.80813	3.52482	4.64039	3.05311	4.02857	3.36177	4.17632	2.79909	2.94486	3.42626	3.83895	4.47768	4.33342	3.02857	4.79442	4.36807	3.53356	4.37851	3.74308	3.49953	2.73985	4.36107	3.91265	3.26604	4.46663	3.46205	2.6893	2.9241	3.79701	2.93546	4.97957	3.30597	4.14893	4.65821	3.54967	3.11103	3.93263	3.5741	3.51979	3.22033	4.77873	4.12763	4.14323	4.66334	3.13258
EIF2B2	0.0866544	0.633236	0.529157	0.276415	5.8515	5.50335	5.49057	5.22612	5.21101	5.29609	5.6427	5.73498	6.22824	5.63691	5.18785	6.22997	5.00315	6.04985	5.1914	6.16027	6.32319	5.40735	5.38819	5.30195	4.05398	4.71205	5.98025	5.35085	5.22997	5.58616	5.09043	6.16148	5.36562	5.47119	6.07916	5.74443	4.78293	5.732	5.1918	4.904	5.47379	4.97361	6.05246	4.40667	5.94767	5.3505	5.84699	5.6153	5.0036	5.75168	5.30961	6.61662	6.37626	5.32048	5.14282	4.73606	6.10957	4.86443	4.75168
TRIM59	0.0867138	0.633673	0.528874	0.276648	2.72247	1.4957	2.61117	2.72028	3.08916	3.15218	4.64097	2.65992	3.30889	4.12516	3.15704	3.22342	3.61471	3.99095	3.77926	4.59395	4.05918	3.57773	3.02326	3.33485	3.3505	2.74846	3.91073	5.77952	2.58015	2.852	2.67129	3.23726	3.7301	2.39232	0.757023	1.83188	4.25626	3.79701	3.15704	1.28688	2.17632	4.0321	3.75489	3.70598	3.73877	2.68482	3.68594	3.87578	3.31759	2.46989	3.51349	3.55459	3.0321	3.55949	4.38059	3.05485	3.42223	3.47508	2.75916
HMGXB4	0.0868075	0.634363	0.528427	0.277015	3.67694	4.05398	2.57531	2.34767	3.17951	2.19219	4.37295	3.58976	4.52419	4.73985	3.80219	4.23036	4.45418	3.3799	3.49185	5.01659	4.63343	4.29793	3.66789	3.15866	3.57773	4.30232	3.851	3.95047	4.11686	3.28244	3.38267	4.15462	4.47119	3.69377	4.42223	3.904	4.09001	3.34341	3.58856	3.94579	3.29425	3.12928	4.49378	3.3505	4.48478	3.74631	4.2555	4.55643	3.44493	3.28244	3.40871	4.25776	4.13011	4	4.03826	3.96809	3.38405	4.28614	3.69265
MON1B	0.0868105	0.634385	0.528413	0.277027	3.83491	5.32012	3.46074	3.47638	2.59216	2.70929	5.48832	4.71589	5.57561	4.93546	5.14486	3.81558	4.61589	3.43029	5.20477	3.83289	4.3512	4.4522	4.72792	4.61058	4.25776	4.58376	4.14486	4.37086	4.28021	5.29939	4.28983	4.80787	4.39163	4.75809	4.68538	4.9528	5.72055	4.12267	4.41684	4.58796	4.57471	4.28688	4.91169	3.55827	5.36737	5.0036	5.33271	4.46009	3.95327	4.24565	5.44062	4.31179	6.12784	4.35755	4.51538	4.37851	4.86196	4.17712	3.40463
GPBP1L1	0.0868136	0.634408	0.528398	0.277039	5.62907	5.20633	5.36317	5.8902	5.05311	4.88411	6.01636	5.96901	5.78477	5.36282	5.73823	5.82528	6.04221	6.09993	5.61971	6.25701	6.14057	6.10455	5.88801	5.60733	6.07168	5.93923	5.98596	6.37278	5.6565	5.29094	5.1534	6.04963	6.22497	5.67101	4.60051	5.50494	5.47119	6.10119	5.7057	5.08704	5.66192	5.77952	5.57622	5.1035	6.89603	5.78293	6.16832	6.05485	5.24527	5.78842	5.80374	5.9465	5.42358	5.80374	6.18666	5.63517	5.99977	5.61058	5.39951
RNMT	0.0868574	0.63473	0.528189	0.27721	3.52231	4.32481	2.848	2.37016	2.84599	1.53605	5.10518	3.52105	3.82171	4.4121	4.57713	4.07553	3.76022	3.60526	3.73985	4.78816	4.44029	4.47768	4.27128	3.35473	3.99639	4.67582	3.5008	3.87676	4.0321	3.82477	3.96625	4.28836	4.48027	3.68032	3.63923	3.68257	3.34341	5.1206	4.19692	4.6311	3.30889	4.08151	3.75596	3.63343	5.29131	3.51475	4.1819	4.89288	3.66789	4.45483	3.77083	4.97223	4.22265	3.85	3.82579	4.12267	3.85798	3.57652	3.38957
ENAH	0.0869002	0.635046	0.527985	0.277378	4.59395	5.70099	2.76341	3.63691	3.16511	3.21568	5.44062	5.61206	2.83996	5.97774	5.2426	4.75435	4.67073	4.52544	5.64357	6.26641	6.02547	4.93357	5.01569	0.757023	3.63807	4.50208	5.0635	5.04876	5.0197	2.49057	4.58135	5.26791	5.86592	4.56133	5.06738	2.38957	5.79416	7.21315	4.4489	2.10769	4.65421	4.1914	6.05137	4.27947	4.22419	2.94486	5.15543	5.31107	4.17951	4.4957	2.87578	6.0468	4.854	4.35332	6.3572	5.4219	4.99367	4.82018	3.21101
NAALADL2	0.0869237	0.635218	0.527873	0.27747	2.99277	0.887525	1.99639	1.60407	0.432959	1.19535	1.0072	0.250962	0.863938	1.67807	1.74846	0.903038	0.31034	1.42761	2.33914	0.799087	0.526069	0.0703893	1.70487	2.31615	1.68257	3.10266	0.895303	1.09761	0.613532	0.9855	0.505891	1.29278	0.748461	0.948601	0.669027	0.895303	1.58496	0.495695	1.04264	1.35614	1.0072	0.238787	0.933573	0.765535	1.62761	2.20477	0.83996	0.344828	1.68706	0.176323	1.26903	1.91456	0.163499	0.176323	1.49057	2.04963	2.09424	1.07724	0.641546
KLHL11	0.0869644	0.635518	0.527679	0.27763	0.773996	1.62761	0.286881	0.15056	0.475085	0.163499	2.17313	1.70487	2.3505	2.95606	1.97085	1.36177	1.16993	1.18269	1.31615	2.83592	2.41954	1.39506	1.45418	1.08406	1.18269	1.5509	1.88362	1.32193	1.73118	1.1635	1.0635	1.73552	2.02857	1.12433	0.963474	1.38957	1.93734	0.85599	1.33342	2.03914	0.807355	1.28688	1.91456	0.941106	2.33628	1.15704	2.68482	2.49057	1.15704	1.52105	1.22033	2.31615	1.47508	1.69599	2.38681	1.36177	2.17951	1.52607	1.01436
POLA1	0.0869675	0.635541	0.527664	0.277642	2.99458	3.90593	3.27352	2.79701	3.34625	3.88947	3.85499	3.3505	4.64674	4.79494	4.12928	3.45549	4.40667	3.38543	3.74953	4.98868	4.68089	3.44095	3.30159	3.49057	2.68482	3.07553	2.97453	3.6017	3.58135	4.07724	3.53356	3.96901	4.02059	3.44361	3.08576	4.8475	3.56803	3.0268	3.46989	3.17153	3.32048	2.43029	3.41954	3.45549	2.83996	3.34767	4.02945	4.22574	3.22651	3.96347	4.85848	3.96993	5.32193	3.91552	4.10434	3.20477	4.12102	3.73769	2.71589
MRM2	0.0870093	0.635849	0.527465	0.277806	5.6865	5.4545	5.34767	4.6241	5.21451	5.01703	5.63952	5.81506	5.35579	4.8802	5.68454	5.26828	5.68874	5.58976	4.76288	5.67243	5.77083	5.45582	5.47541	5.02326	4.48671	5.58376	4.45022	5.12928	5.50748	4.79494	5.07639	5.12639	5.48123	5.07296	5.72301	5.87431	5.98094	4.94579	5.0054	4.39438	5.10392	4.52231	5.47994	5.2426	5.31216	3.57046	5.46205	5.30634	5.22959	5.19377	5.63256	5.97177	5.80452	5.56163	5.31687	5.23074	5.83061	5.3427	4.91073
POC5	0.0870428	0.636096	0.527305	0.277938	3.68145	4.21956	3.32912	2.10434	3.35755	2.32481	3.23573	3.60999	3.22959	3.38405	4.60407	4.2149	4.30597	3.48671	3.34199	4.40531	3.75809	3.3505	3.67582	3.94579	3.09255	4.07895	4.27128	3.95327	3.57168	2.99639	3.10936	3.40327	3.37434	3.49442	2.97636	4.39506	4.56925	3.30597	2.98003	3.27947	2.48027	3.07039	2.9222	3.47638	3.58976	3.50208	3.23113	4.37643	3.46597	3.67807	4.22959	4.0018	4.26754	4.13258	4.30961	3.64501	3.04789	3.05658	3.74739
KYAT1	0.0870486	0.636138	0.527278	0.27796	1.57531	1.66903	1.36737	2.22033	0.887525	1.3505	2.23573	3.09085	3.21878	4.1375	2	1.70044	3.44493	1.4957	2.32769	2.43029	2.68482	2.28688	2.17313	2.73335	0.650765	2.14078	2.17632	1.93357	1.59932	2.9222	1.48027	2.55827	2.11103	2.82782	3.36597	2.06695	2.79909	2.57046	3.60288	2.59216	2.65535	1.33914	2.71149	0.545968	2.27202	1.48027	1.87578	3.36597	3.27501	2.13422	2.854	2.38128	3.94298	3.19535	1.83188	2.25701	1.33342	2.52356	1.04963
ADH1C	0.087077	0.636347	0.527143	0.278072	2.53605	0.15056	5.58946	0.0143553	1.35614	2.45418	3.61589	0.0976108	0.0426443	0	0.0143553	0	0	0.0976108	0.678072	0	0	4.37156	0.669027	0.0703893	4.75809	0	0	0	2.44095	0.137504	0.275007	0.0840643	0.0565835	0.0703893	0	0.111031	0.111031	0	0.275007	0	2.43029	1.78241	0.0703893	4.09761	0.815575	0.275007	6.2937	0.137504	0.400538	0.286881	0.15056	0.333424	0.226509	0.137504	0.432959	2.56316	1.57046	1.63227	0.0976108
JRK	0.0870796	0.636367	0.52713	0.278082	1.73552	2.99639	1.65535	1.40054	1.56071	1.8679	2.46728	2.31615	2.62994	4.56864	3.84197	1.89142	1.7866	1.77821	3.12102	2.97453	2.83794	1.37851	3.08236	2.14078	1.37295	2.76765	2.31325	1.81558	3.15543	3.34199	2.69153	3.21101	3.0072	2.66448	2.73118	2.4489	3.48543	2.75275	3.84097	3.37016	3.03738	1.64616	3.07039	1.45943	3.74631	3.51728	2.42223	3.83491	2.70487	3.12598	3.43829	3.27798	3.08066	1.9486	3.45549	2.42223	2.66221	2.45943	1.86394
MYCL	0.0871459	0.636854	0.526815	0.278342	2.42761	1.37295	1.07039	3.59335	0.782409	2.33628	3.57289	1.17632	3.02148	1.25096	3.67807	1.63227	3.24945	2.61824	4.24031	1.7137	1.94486	3.32769	2.8339	4.12681	2.33342	0.871844	1.36737	1.26903	2.17951	2.0036	1.19535	3.99458	2.77189	3.65191	0.722466	0.0285692	0.948601	2.85599	2.52356	0.505891	3.3147	1.32769	3.53605	1.04963	4.1334	2.17632	2.73552	2.42761	1.59932	3.0268	3.30597	3.6241	1.81967	3.22959	2.81147	1.69153	1.99639	0.214125	0.713696
FKBPL	0.0871923	0.637197	0.526593	0.278525	3.17153	3.23266	2.63691	2.96162	2.91073	2.85	3.59455	2.35332	3.08236	3.0268	3.48156	3.45943	3.11437	3.83188	2.65992	4.00809	3.41278	2.9486	2.66676	1.8953	2.75489	3.62644	2.22342	2.99277	3.74416	2.60407	3.30743	3.10434	3.13093	2.81967	2.854	2.76553	3.1127	3.60644	2.25096	2.16993	2.60644	2.88362	2.92029	3.04264	3.42223	2.74201	3.44228	1.97085	1.14405	2.69377	2.70266	2.38405	2.94111	2.7866	2.72465	3.0018	2.94298	2.58256	3.61117
RAB8A	0.0871924	0.637197	0.526593	0.278525	5.16189	5.75355	4.78136	3.89724	4.98868	4.07468	5.66704	5.85	6.29976	5.06178	5.40429	6.12866	4.69377	5.57531	4.84398	6.25758	6.78136	4.99277	5.14934	5.46956	4.94533	5.87676	4.65821	5.85	5.27016	5.87603	6.03628	5.61559	5.01926	5.06953	5.88264	5.11936	6.03628	4.74685	4.4019	4.64212	4.70929	4.94486	5.36352	4.78764	6.09951	5.23802	5.98527	5.81198	4.26003	5.60585	5.23189	5.1819	5.82197	5.67694	4.96023	5.38163	5.52857	5.18666	4.63865
LRFN4	0.087218	0.637385	0.526471	0.278625	0.495695	3.31179	3.44095	1.48027	1.7137	2.27798	3.53107	5.51128	4.47962	4.03738	3.81455	3.28983	0.545968	2.28983	4.69766	4.15381	4.37643	4.66164	4.83693	4.29278	1.59932	2.62293	3.45812	2.56803	4.96717	5.00225	4.06953	5.21374	4.48543	4.7126	5.87307	4.50526	4.30597	1.81967	4.23419	4.56682	4.51665	3.10769	4.38198	2.4957	4.5373	4.99503	4.91025	3.89239	4.10014	4.34127	4.70321	5.34376	5.6837	3.73552	4.95047	3.88655	5.03122	2.19849	2.21412
UBXN7	0.0872184	0.637389	0.526469	0.278627	2.41143	3.67469	2.04963	1.84398	3.27053	1.70487	3.16672	3.72247	3.49057	6.02237	4.0009	2.90304	3.33485	2.78241	3.89724	3.86592	3.98094	2.77189	3.43429	2.78031	3.58496	3.41143	3.11603	3.82171	2.97636	2.38957	2.87971	3.16511	3.55336	2.52857	3.22805	3.33199	4.03914	3.68032	3.926	3.45812	3.0036	2.96717	4.85947	2.01792	4.31759	2.40599	3.66334	3.52857	3.33628	3.01792	3.47119	3.99095	3.52857	3.9644	4.40463	3.69042	3.33342	3.33342	2.98368
CHCHD6	0.0872542	0.637652	0.526299	0.278768	3.83188	4.95466	2.81558	3.68706	4.28244	4.63807	4.75061	5.31832	4.21101	6.26622	5.0798	3.93074	4.23113	3.89627	5.11353	5.01123	4.51854	4.58736	4.38336	4.75007	3.32048	3.85599	4.52105	3.79181	4.41616	4.46532	4.83137	4.98185	4.42895	4.34554	5.21994	3.21568	4.81865	4.41414	4.45154	5.18388	4.33985	4.58075	5.38198	3.40054	4.38405	4.91456	4.57592	5.06221	4.02768	4.69599	4.84599	5.49378	4.83744	4.90689	4.71315	4.95513	4.53916	3.60644	4.81711
WDR5	0.0872707	0.637774	0.52622	0.278832	4.77979	5.35685	4.10769	4.29572	3.86691	4.37504	5.37643	5.38922	5.20906	6.01011	4.9486	5.3107	5.05615	4.28392	5.38647	5.95675	5.96232	5.08406	5.37921	5.39746	4.53481	5.6279	4.36107	5.30305	5.25701	5.31397	5.23573	5.09677	4.69432	5.21296	5.32193	5.00809	5.89748	5.01703	4.9222	5.32876	5.13873	4.69933	5.20124	4.77663	5.24641	5.33949	5.57803	5.28466	5.42391	5.36352	5.1235	5.90014	5.45187	5.47184	5.71891	5.71094	5.53761	5.11061	4.33056
SMC2	0.0873474	0.638338	0.525855	0.279134	3.91934	5.01569	3.4489	3.01078	3.16832	2.55827	4.24869	3.80735	4.63865	4.36527	3.85997	4.98687	4.72465	4.29131	3.29572	4.34127	5.76713	4.42291	4.03562	4.23573	3.7137	4.89288	3.58976	3.56803	4.42626	3.86691	4.58676	4.33128	4.28983	4.47444	3.93734	5.31687	5.29793	3.61941	3.12102	4.31325	3.23573	3.15866	3.63575	3.8953	4.16027	4.46401	4.98368	5.01436	3.19219	4.62936	4.42626	3.18903	4.79025	4.84348	5.1127	4.51286	3.94767	4.8674	3.1375
MON2	0.0874259	0.638916	0.525482	0.279442	3.52857	3.61589	3.03914	2.26003	2.58736	1.38405	3.24489	3.30743	3.28096	3.47768	4.71754	3.37573	2.51602	2.61353	2.87578	3.92029	4.16189	3.58976	2.98185	2.72465	3.0197	2.85599	3.65076	3.07039	3.92884	3.40327	3.01078	3.28688	3.83996	2.63923	3.03914	3.72028	3.95233	4.07296	3.68594	3.88362	2.92029	2.6017	3.89627	2.34199	4.87873	3.12433	4.6241	4.59036	2.91648	3.42223	3.42626	4.21335	3.0321	2.77821	4.69766	3.48929	4.07382	3.41549	2.16993
PLD1	0.0874549	0.63913	0.525344	0.279556	1.9782	2.45681	2.62994	2.66448	2.92029	1.59932	2.3505	3.07553	2.84197	5.23228	1	3.50589	1.01436	2.16993	3.30597	1.40599	3.49185	3.60288	4.05398	2.94298	2.67356	2.84599	2.43296	2.18269	1.91839	3.53107	2.29866	2.30159	3.36177	3.08746	2.52356	2.02148	2.22342	2.56071	3.59335	0.555816	2.53107	0.895303	4.53543	2.47249	1.31615	2.28392	3.69599	1.96717	2.9982	3.42358	5.26115	1.43296	1.24489	3.6017	2.58256	2.9279	2.89918	1.50589	3.58856
GLMN	0.0874774	0.639296	0.525237	0.279644	2.9241	3.15218	3.08406	2.81762	3.43429	3.72137	3.81147	3.33056	2.73552	3.02326	3.10769	4.31107	4.04701	4.21101	2.49057	4.57954	4.0505	3.45022	2.99639	2.49057	3.17792	3.14568	4.28096	2.64155	3.55949	3.01078	2.62994	3.81455	3.31179	3.15056	2.27501	3.9991	2.78241	3.89239	2.75916	4.40122	3.0993	3.23573	3.24031	2.61117	4.63343	3.42626	4.31252	3.78136	2.64616	3.47249	2.49313	3.3505	3.7126	3.24793	4.10434	2.64386	3.60763	2.90689	3.43829
SIPA1L2	0.0875172	0.639589	0.525048	0.279801	3.30597	0.650765	2.15381	0.333424	1.43829	0.137504	3.19219	0.847997	3.30159	3.33199	1.42223	1.19535	0.687061	1.43829	1.95233	2.61353	1.0635	0.831877	2.30159	1.8679	0.669027	1.07039	3.18745	0.748461	2.87971	1.18903	0.201634	3.55827	3.20477	2.43029	1.46467	4.73715	0.31034	4.22497	2.774	0.189034	1.75702	1.80735	5.58886	0.871844	2.43296	3.61589	3.59574	3.0036	0.85599	1.68257	0.505891	3.97453	0.0426443	0.201634	2.21412	1.28688	1.29866	0.0565835	0.879706
TPRN	0.0875891	0.640118	0.524706	0.280084	3.57289	3.73227	4.31759	4.31976	3.91552	4.62644	4.60051	3.95327	4.47962	3.69599	4.33771	4.84649	3.19692	4.26604	4.84147	3.14405	3.72683	4.36667	4.36107	5.23726	3.58616	3.93829	3.33342	2.53605	4.84599	5.96578	4.13832	5.79051	4.56986	5.50843	3.75382	3.83693	5.30961	3.24945	4.07039	3.85699	3.82782	4.40599	4.78816	3.854	4.98048	5.59066	5.43263	4.36947	4.81865	3.86493	5.18745	3.51728	3.26454	4.35755	6.30012	4.88264	5.17473	2.28983	2.80116
GCNT1	0.0875962	0.64017	0.524673	0.280112	4.33985	2.63923	1.926	3.48929	2.10098	3.09255	2.58015	1.24489	3.6427	1.41143	0.389567	2.37016	3.16189	1.94111	5.08874	2.5008	1.75702	3.52356	0.782409	2.26903	2.93168	0.632268	2.92979	0.941106	2.98914	1.1177	1.57531	2.70929	2.5008	3.51728	0.201634	1.19535	1.03562	4.06695	2.01792	1.60881	2.93923	0.454176	2.23266	2.18903	1.10434	2.9982	4.23419	1.86394	1.28096	3.96255	3.37295	2.28983	1.69599	2.43829	2.43029	4.67694	2.66221	1.09761	1.1635
GNL2	0.0876189	0.640338	0.524564	0.280201	5.65564	5.51349	4.848	4.35473	5.1177	5.42492	6.02525	6.26941	5.59335	5.82629	5.3837	5.61824	6.24717	5.43996	5.40837	6.82056	6.2948	5.76739	5.71781	5.36702	5.66818	5.18982	5.70349	5.65163	5.7811	5.32337	5.45582	5.36667	5.87258	5.5735	5.06738	6.3579	5.48285	6.1918	5.22419	5.61706	5.48027	5.98709	5.66477	4.65535	5.87897	6.08449	5.85474	6.0798	4.98823	5.61736	5.46499	5.59246	5.83517	5.04789	6.29076	5.1416	5.98231	5.08534	5.65392
BET1	0.0876423	0.640511	0.524453	0.280293	5.26191	4.53792	5.32733	4.90545	4.76235	4.27053	4.72629	4.92742	3.87086	4.29352	4.49633	5.2032	5.34873	4.5373	3.87971	3.99458	4.97407	4.52795	4.38819	4.52544	5.58316	5.58286	4.46401	4.81813	4.49121	3.97728	5.12474	4.35614	4.69432	4.20477	4.75435	4.488	5.07168	4.45022	4.45483	5.21179	3.69933	4.96301	3.98823	3.84298	5.43229	4.45549	4.84097	4.98596	3.1177	3.79805	4.71149	5.8475	3.94486	5.68734	5.36001	4.83845	4.03914	5.07339	4.53294
FAM133B	0.0876445	0.640526	0.524443	0.280302	4.76341	4.92647	4.23343	4.30232	4.50208	3.92505	4.97728	4.95373	4.77136	4.06523	4.85947	4.33128	5.02148	4.79286	4.32697	5.15462	5.25475	4.27352	4.7301	4.58496	4.72738	4.92172	4.95093	4.39712	5.08151	4.47508	3.71039	4.67469	5.39609	4.65592	3.59932	5.1819	4.52482	4.08406	4.38612	5.51696	3.74953	4.6241	4.14323	3.97177	5.17712	4.63401	5.09972	4.62877	4.43296	4.78188	4.74416	5.65392	5.14037	4.97728	5.22805	4.72629	5.04396	4.91839	4.16591
SRP72	0.0876569	0.640618	0.524384	0.280351	4.92125	6.37608	4.58676	4.76924	5.11437	4.71425	5.50112	6.33217	6.06199	6.44493	5.57107	6.17153	4.85947	4.75916	5.1534	6.82018	6.83112	5.96532	5.69377	4.89724	6.19849	5.60407	6.06372	5.87848	5.23343	5.5656	4.16993	5.84574	5.74093	5.64443	5.01659	6.2555	5.71617	5.56163	5.13258	5.79623	4.87332	5.31542	5.52074	4.99232	6.74833	5.43363	6.58571	6.63314	4.56255	5.22728	5.22265	6.42105	5.90207	5.27128	6.26472	5.26828	5.14241	5.94064	5.18031
DHRSX	0.087694	0.640891	0.524207	0.280497	4.30597	4.49185	3.15704	4.12846	3.56071	2.93546	4	4.50716	5.03122	2.79286	3.9279	3.65421	3.23113	3.35473	4.31615	2.42761	4.06609	2.70044	3.20006	4.47249	0.594549	3.89821	2.65535	3.10434	3.74416	4.8339	4.16269	3.31034	2.87971	3.30597	3.6427	3.72465	3.26903	2.57289	2.31615	2.97453	2.69153	2.33056	2.4957	2.95791	3.75168	1.88362	4.16108	2.13422	3.41007	3.89336	4.96209	4.08916	4.27202	3.22033	3.6241	4.17552	3.91934	2.91456	2.39506
HOMER1	0.0877624	0.641395	0.523883	0.280766	2.45681	4.00809	1.37295	0.85599	2.13093	0.9855	2.80941	3.22033	2.73552	3.36597	3.53356	2.75916	1.9222	2.69822	2.85997	3.79805	3.89336	0.584963	2.34483	2.08406	1.76129	3.59335	3.42895	1.99277	3.36457	2.17951	2.04264	2.7137	2.39232	2.75061	1.7137	3.64616	3.05658	2.74416	2.36457	2.32769	2.36737	2.56316	3.82579	1.1375	3.30889	2.94298	3.22342	3.30305	2.59216	3.43962	0.978196	2.99095	3.11437	3.16189	4.4957	2.06695	2.4957	1.57046	2.24184
ECI2	0.0878065	0.64172	0.523673	0.28094	4.24641	4.8125	3.13093	3.71589	3.98823	2.5435	3.43696	4.51728	5.54566	7.26791	3.62761	4.94392	1.18903	6.45253	4.97453	6.28485	6.47606	4.42626	1.09761	2.17632	2.35332	4.16591	4.39917	5.89676	4.62176	2.64155	3.95233	5.72165	0.565597	0.765535	6.22747	4.70487	3.12928	5.75489	4.02945	5.62117	5.32661	4.94907	4.81455	3.71149	4.05832	0.201634	3.93734	5.43829	1.83592	3.73985	3.11603	6.28021	6.21645	5.50716	5.16108	5.53543	4.03298	5.07253	4.41278
SMYD4	0.0878212	0.641828	0.523604	0.280997	2.25399	3.6837	1.37295	0.831877	1.35614	0.807355	2.74631	2.19219	3.39232	3.19692	3.24793	2.47508	1.83188	2.19535	2.3978	3.44361	3.75809	2.72683	2.55336	2.68706	1.12433	2.71809	2.8339	1.58976	2.96347	2.33342	2.41684	2.47249	3.53356	2.73552	2.90497	2.57531	2.79286	2.94673	2.63923	3.1635	2.68257	1.61824	2.8679	1.33342	3.15218	2.49825	2.9222	3.28244	2.03914	1.77821	2.53356	3.67694	3.32769	2.95791	2.92029	3.07211	2.54102	2.0036	2.26604
MKS1	0.0878278	0.641876	0.523573	0.281023	4.14078	3.74416	2.82985	2.20789	3.08236	3.19535	4.30012	2.7866	4.15543	5.04789	3.6893	3.42089	3.43029	4.09845	2.87578	4.33199	3.35896	3.30889	3.46205	2.98185	2.14078	4.38474	3.55827	3.03738	3.54967	3.75489	2.93357	3.99367	3.31759	3.45418	2.99095	3.70929	3.88166	3.55949	3.22959	3.69377	3.07382	3.23726	4.28392	2.91456	4.1375	3.62877	3.98732	3.68032	3.30012	3.83794	3.70044	4.03298	4.19298	2.80735	4.13011	3.62293	3.10769	4.12433	3.17632
C1D	0.0878464	0.642013	0.523484	0.281097	4.05485	5.2791	3.85898	3.06867	3.62761	3.32481	4.51033	4.14893	4.34979	4.28021	4.05398	5.24451	4.83895	4.24565	3.88069	5.24184	5.1918	3.853	4.05311	3.90304	4.63169	4.854	4.38543	3.39506	3.85798	3.87578	3.34767	4.10266	3.96347	3.52356	3.91361	5.7271	4.29425	4.5735	4.10434	5.39643	3.95699	3.86493	5.72629	3.849	4.57652	4.06695	4.33414	4.80064	3.49057	4.59574	4.71315	4.22342	4.21412	4.08066	4.91121	4.59216	3.97453	4.59813	4.27501
HMGN2	0.0879387	0.642693	0.523046	0.28146	9.96308	8.76477	9.37082	10.016	9.36615	7.86326	8.98584	9.19367	9.37297	9.252	9.35984	9.67772	10.1955	9.5429	7.67518	8.90578	10.0289	6.81186	9.63623	8.98596	8.66121	9.30588	8.5192	9.55027	8.65159	8.01781	8.61717	8.47212	8.90153	8.6021	9.0424	10.1714	8.87215	8.60352	7.8426	8.45508	7.95536	7.82769	7.67744	8.98379	7.83592	8.86539	8.92446	8.92861	7.80516	9.24403	8.74571	8.28637	9.35606	9.64155	9.49516	8.29719	8.14394	8.37104	8.10879
WAPL	0.0879573	0.64283	0.522958	0.281533	4.04876	5.17552	4.18824	2.95047	3.71809	3.41549	4.17393	4.65363	4.80684	4.19771	5.16229	4.66676	3.55827	4.45286	4.73606	5.23113	5.39849	4.28688	4.58856	4.09255	4.13668	4.42089	4.3512	4.50526	4.65707	4.47638	3.91648	4.32193	4.9486	4.04789	4.0009	4.15218	4.90014	4.06437	3.94298	4.10266	3.94392	4.37086	4.30012	4.15785	4.47638	3.74631	4.89869	4.84599	4.08746	4.58256	4.74255	4.90352	4.93026	4.4121	4.94579	4.23189	4.76447	4.5008	4.33557
PAIP1	0.0880327	0.643385	0.5226	0.281831	6.65664	6.57546	6.45483	6.26679	5.67044	5.48864	5.88338	5.53761	6.24222	5.32121	6.09487	6.0217	7.24365	6.64472	5.06609	6.34961	6.32643	6.22284	5.77083	5.74147	6.58991	6.78607	5.39917	6.8301	5.99503	5.90207	5.99027	5.65076	6.98789	5.75916	5.20242	6.38422	6.25115	5.87799	5.23458	5.20906	6.1981	6.27817	6.42341	5.4363	6.17333	5.62264	5.8999	6.16772	5.52607	5.77979	5.78581	6.45368	6.1532	6.44311	6.26153	5.64847	4.89869	6.98732	5.89554
LSM12	0.0881441	0.644206	0.522072	0.28227	5.53699	5.59991	4.63575	4.08916	5.42324	4.93782	5.65592	5.69988	5.65335	5.93711	5.33199	5.46891	4.17073	5.83365	4.94533	6.39917	6.31596	5.45418	5.34092	5.15299	4.93687	5.28983	5.48768	4.85649	5.35191	5.43962	4.51791	5.21917	5.43896	4.87725	5.32876	5.29646	5.99707	5.11437	4.67469	5.52011	4.63227	5.46205	5.62147	5.27687	5.81404	5.21218	6.15846	5.38647	4.92125	5.32193	5.34696	6.14017	5.47086	5.17871	5.70598	5.31578	5.86913	5.33878	4.90448
ILF2	0.0881519	0.644264	0.522035	0.282301	7.0138	8.05648	6.91169	7.4582	6.89664	7.69982	8.12588	7.24279	7.80967	8.01352	7.75241	8.04505	7.73674	7.06113	7.65378	8.70065	8.47837	7.32715	6.99661	6.95361	8.51483	7.33923	7.15411	7.88234	7.22911	7.0705	7.23707	7.35729	7.53099	7.42719	7.92386	7.80258	7.47549	7.82947	6.7324	6.97005	7.16702	7.34979	7.43413	7.84806	7.5656	7.50255	7.60999	7.29168	5.92813	7.18785	8.11884	7.54527	7.93351	7.28374	7.77709	6.75636	7.62855	7.32903	7.36877
MYO5C	0.0881744	0.644429	0.521928	0.282389	3.55582	2.82171	2.64155	2.40599	2.53605	3.30451	4.20085	3.56682	4.22651	3.09255	4.30086	3.39917	2.51349	4.63343	4.40259	4.23189	4.25399	3.32769	4.26153	3.74846	4.749	3.81147	4.1416	2.72683	5.24679	4.45549	4.27724	4.66732	4.65478	4.39849	0.0703893	2.27501	4.06867	2.13422	4.1334	1.04963	2.97085	3.01257	3.17632	3.38128	4.54905	4.10518	5.52356	4.45615	3.9542	3.12763	3.80012	4.57592	4.15623	4.13668	3.2555	4.30816	4.0027	4.18745	2.11437
DGKE	0.0881769	0.644448	0.521916	0.282399	1.22651	2.89336	1.57046	0.963474	1.58496	0.641546	2.57046	1.60407	2.67356	2.50589	3.0054	2.64847	2.13093	2.72028	2.04614	1.61353	3.79077	2.19219	2.40599	1.59455	1.61824	2.63459	3.2555	2.1177	2.86196	1.79909	1.80735	2.37851	3.54226	1.87184	0.604071	1.39506	3.05137	0.163499	2.82375	3.22188	1.65992	1.39506	2.22959	1.34483	2.24489	2.43296	3.18428	4.53169	2.55336	2.28096	2.74846	3.39917	2.12102	2.01436	3.80529	2.35614	2.95977	3.23726	2.26604
SARS2	0.0882025	0.644637	0.521795	0.2825	4.40259	5.20006	3.74631	3.67694	4.05572	3.80941	5.11145	4.29719	5.60259	4.85599	4.86096	3.56803	4.29572	4.56986	4.53045	5.19456	3.78241	4.90256	5.37643	4.26978	3.43962	4.30597	5.2292	3.27053	5.20945	5.55612	4.1635	5.24793	4.18982	4.84348	4.49697	4.56864	4.37086	4.94579	3.50589	4.39025	3.93452	4.45483	4.94064	3.39506	4.66221	4.42694	5.48188	4.6094	4.20006	4.48736	4.78816	4.97407	5.32589	4.30961	4.64904	5.21917	4.51538	2.87381	3.45943
UTP14C	0.0882361	0.644884	0.521636	0.282633	1.13093	0	1.30451	0.895303	1.11103	1.02857	1.90689	0	2.21412	2.28983	0.815575	1.73985	1.46989	1.43829	1.62761	0.485427	1.82782	0	1.76977	1.5509	3.06695	2.12763	1.9782	0.485427	0.823749	1.72247	1.20163	1.86394	2.10769	2.13422	0	1.88362	1.18269	0	1.72247	0.632268	0.163499	1.72247	0	1.9782	2.75702	1.12433	1.1375	0.815575	0.992768	0	3.59813	2.12102	1.74846	1.71809	1.33914	0.275007	0.948601	1.48543	0.650765
NENF	0.0882491	0.64498	0.521574	0.282684	5.69181	6.35262	6.19239	6.3644	5.68818	6.82209	4.99594	5.26716	4.47703	5.39266	5.84046	5.38474	6.09064	5.94416	4.74739	5.05268	5.05702	4.69321	3.89918	4.99413	4.55704	5.6017	5.05832	6.0781	5.5008	4.51854	5.51159	5.02192	5.00405	6.00518	5.79779	5.16712	5.45943	5.71507	4.34979	5.57743	4.61294	5.47476	5.47086	5.98891	4.73931	4.61353	5.32589	5.16712	3.40054	5.0781	5.97499	5.29462	4.77136	4.47832	5.6907	5.51948	5.35685	5.67327	6.38991
AGER	0.0882842	0.645238	0.521408	0.282823	2.24489	2.31615	0.963474	1.45418	1.31615	1.10434	1.82375	1.96347	1.99639	1.80735	3.0036	1.61824	1.87184	1.23879	1.59455	1.85599	2.27798	1.82782	2.0036	0.847997	1.48543	1.15704	2.23879	0.678072	2.06005	1.9486	2.63227	3.08066	1.9222	1.74416	1.22651	1.96347	1.29866	3.50208	2.04614	2.93923	1.96347	1.31615	1.74416	0.765535	3.49185	1.01436	2.35896	3.02857	1.73118	2.84197	1.97453	2.79494	2.01436	1.58976	1.29278	2.13093	1.46989	1.08406	1.14405
REEP1	0.0883024	0.645372	0.521322	0.282894	0.485427	3.43162	4.64962	0.485427	1.29278	0.250962	1.18269	0.411426	0.0285692	2.45154	1.39506	0.378512	4.01881	2.08406	1.58015	2.55582	1.79494	0.201634	0.250962	1.74416	0.214125	0.15056	0.0143553	0.555816	2.14405	0.356144	1.15056	0.0976108	0.250962	0.0143553	0.0426443	0.124328	0.400538	4.22342	0.137504	1.02857	0.0703893	3.16832	2.70266	0.378512	2.11437	0.111031	2.75061	3.08066	0.411426	1.08406	2.82782	0.83996	0.0976108	0.505891	0.956057	0.432959	0.0143553	0.111031	1.83592
DNAJA2	0.0883531	0.645746	0.521081	0.283094	5.53294	5.35509	5.24869	5.23343	5.04963	5.08236	5.96809	5.69293	5.87357	5.43663	5.18666	5.83971	6.19613	6.28799	5.56651	6.21004	6.13134	4.6241	5.07938	5.05398	5.19495	6.21839	5.30159	5.07039	5.42324	5.83668	6.38076	5.58826	5.32984	4.92884	4.74201	5.72656	5.63488	5.09761	5.03738	5.23573	5.1811	6.66192	5.98277	5.02104	6.0217	5.23343	5.52388	5.58526	4.42559	5.54689	6.27761	6.03496	5.94603	5.03122	5.62029	4.60703	5.66846	5.61117	5.53263
ZNF431	0.0884326	0.646331	0.520705	0.283408	3.8268	2.74631	2.46728	1.82375	2.45154	1.75702	1.9486	2.56316	3.10769	2.63459	3.9241	2.50335	2.82782	2.5008	2.15381	2.88362	2.69822	2.15704	2.02148	2.15381	2.18587	3.58376	3.32481	4.26078	2.854	3.09255	4.40667	2.35332	0.933573	2.43296	2.18269	2.03914	3.98914	3.36877	2.61353	3.11103	3.5472	3.90881	2.33056	1.20163	2.848	1.64155	2.83996	5.67299	3.30012	3.6427	2.87578	4.69377	2.32481	3.05658	1.9486	2.74201	2.76977	2.15704	2.09424
STAG1	0.088443	0.646408	0.520656	0.283449	2.76765	4.03122	2.95047	2.42223	2.66448	2.50589	4.43429	3.0321	3.77294	3.53978	4.0045	3.45418	3.01078	3.76765	3.90207	4.30012	4.54905	2.23879	3.62527	3.5472	3.78869	3.5509	3.23266	4.01881	4.28836	3.92315	3.0197	3.96255	3.852	3.18428	3.42626	3.42626	4.14405	3.60881	3.51223	3.83289	2.45418	3.51979	3.58376	3.38128	4.81558	3.72574	4.54967	4.70874	3.0054	3.90014	4.0635	4.774	3.52105	4.32697	4.09761	3.74739	3.60644	3.9279	3.04614
RPS6KB1	0.0884441	0.646416	0.520651	0.283454	4.14975	4.10014	3.07211	3.23879	3.32625	2.94298	4.50398	3.32048	4.01881	4.14241	4.47119	3.71699	3.49953	3.90014	3.59455	5.64559	4.85848	3.5373	3.65191	3.40463	3.02857	4.10769	3.92884	3.50589	4.00809	3.66107	3.69042	4.10518	4.09001	3.55459	2.87381	4.10434	4.38198	3.38957	3.17951	3.77189	3.69599	3.65764	4.54844	3.28096	4.70266	3.54967	4.66221	4.59096	3.46989	3.78241	4.64559	4.98459	3.89045	3.02148	4.49442	3.89045	4.15866	4.91504	3.73118
SRFBP1	0.0885175	0.646957	0.520303	0.283744	2.79701	3.41278	3.07724	2.29572	2.24184	2.31325	3.15381	2.69822	2.75489	2.68032	2.86196	3.16672	2.70929	2.12102	3.55582	3.26454	3.42223	2.80116	3.10266	2.85798	2.7137	3.3505	3.0321	2.93357	3.33914	3.52982	2.29278	2.94673	2.15704	3.50462	2.34767	3.54967	3.73227	2.56316	2.60644	5.21684	2.09761	3.09255	3.27053	1.64155	3.69711	3.40327	3.58015	2.84599	2.89142	2.87971	3.45681	2.52857	2.98368	3.04614	3.7666	2.76129	3.56925	3.20789	2.87381
GSE1	0.0885612	0.647279	0.520096	0.283916	5.34483	5.59664	3.86493	5.05441	3.81044	3.33342	5.45943	4.79181	6.04352	5.43363	6.05702	4.98823	6.11728	4.75328	5.63169	4.9364	5.22458	4.59694	5.42122	5.52732	4.20242	5.45154	3.59096	4.09845	4.87873	5.83643	4.28244	5.21801	4.55766	4.89676	2.18269	7.39326	5.48478	4.93593	4.66676	4.48736	4.40939	4.2032	5.42223	4.24184	5.55643	5.89676	6.11166	5.39163	4.28392	5.00675	6.04286	5.26341	5.55857	3.67356	5.65249	4.72192	5.27687	3.99458	3.65076
FBXO11	0.0886471	0.647911	0.51969	0.284256	5.38094	5.0018	4.43829	4.12184	4.44427	4.29205	4.60288	4.64212	4.47638	5.59962	4.81044	5.23266	4.83895	4.89918	4.30816	5.0036	4.5292	4.15866	4.33842	4.42492	5.11977	5.38819	4.58015	3.77294	4.30816	4.53792	3.91073	3.64501	4.39025	3.71589	3.95233	5.41616	4.72901	4.85898	4.46467	4.46467	3.80219	5.2521	5.33307	4.2817	5.32409	4.0054	5.05398	4.89579	3.69265	4.09085	4.56438	5.40735	4.1177	4.81865	5.13093	5.13217	4.47184	4.95093	4.45286
WIZ	0.0886769	0.648131	0.519549	0.284374	3.42089	4.11187	3.42895	2.65306	2.98914	2.10098	4.24489	4.61412	4.04614	4.6565	4.59574	3.41549	3.25852	2.56803	3.49185	3.84699	3.95977	3.72028	3.42895	3.94673	2.82782	3.0072	3.01257	2.95047	4.0036	4.32193	4.39163	4.07895	3.72465	3.58616	4.68538	4.27202	4.29499	3.18428	3.22959	3.33485	3.30012	3.59813	4.23036	2.0321	4.63052	3.99639	4.22342	3.56682	2.87578	3.853	3.44758	4.6311	3.74524	3.55827	3.41143	3.62059	3.86888	4.38405	2.3505
MTMR14	0.0887758	0.64886	0.519081	0.284765	4.02326	4.81506	4.18031	3.84298	3.9782	4.37365	4.4019	4.29499	4.15543	3.83693	4.3512	4.42089	3.76977	4.45549	4.26153	4.29131	4.56316	4.25248	3.9644	4.34483	4.45154	4.19298	4.19061	3.49442	3.95699	4.79338	4.2502	4.47897	4.25776	4.16832	4.81198	3.67016	4.12433	4.52732	4.23343	4.01078	3.93452	3.81147	3.48414	3.91169	4.80116	4.3147	4.39438	3.91456	3.85699	4.51728	4.20789	3.88947	4.44824	4.56377	3.76553	4.32769	3.60526	3.74416	3.86987
TMEM134	0.0888082	0.649098	0.518928	0.284893	6.07703	4.99594	4.59515	4.21956	4.49313	4.63633	5.54998	5.84699	5.51948	4.99277	6.60807	5.70072	4.65878	4.71644	4.32337	4.52168	5.23764	5.99752	5.41447	5.09887	3.95606	4.42156	5.30159	3.52982	5.06738	5.35579	4.41549	5.74819	4.99141	5.93216	5.70791	4.86888	4.99684	4.81455	5.59276	4.48543	5.00045	4.97223	5.7339	4.45022	6.54148	5.30816	5.02059	4.13668	4.57289	4.99639	4.98504	5.08789	5.17552	3.89142	5.07767	5.69404	5.03298	4.03738	4.58856
AEBP2	0.0888212	0.649194	0.518867	0.284944	4.12598	5.16912	3.92884	3.80941	4.13996	3.48414	5.11437	4.73985	3.82375	5.17592	5.1981	4.21801	3.9782	4.25776	3.89142	4.86245	4.55704	4.56864	4.76394	4.27277	4.08151	4.30012	3.97636	4.98048	4.81198	5.28281	4.18349	4.62936	5.13463	4.29719	3.40327	4.57652	5.07553	4.58736	4.42021	3.50462	4.24793	4.35473	5.4941	4.14893	5.13709	4.48349	4.92077	5.29536	3.86196	3.7761	3.51349	4.80374	4.9782	4.29131	4.87627	5.25437	4.91743	5.15056	4.27501
BMP1	0.0888387	0.649323	0.518784	0.285013	3.75489	3.48285	1.78241	1.18269	1.88753	1.70044	2.18269	3.67129	3.06005	3.58616	4.58376	3.60644	0.895303	2.95791	2.33056	3.96809	3.87184	2.02148	2.36457	2.31904	1.21412	2.32769	2.76129	2.79077	3.82273	3.09761	4.04352	3.66334	3.42223	2.52607	4.44493	2.96717	3.10601	3.11437	2.96347	3.7137	2.41954	2.68706	3.0635	1.44361	3.25399	2.41143	4.16511	4.49761	1.73552	2.17632	2.6017	3.31034	2.72028	3.05311	4.1152	3.16832	3.32337	3.51854	1.54597
FIZ1	0.0888454	0.649372	0.518753	0.28504	3.0054	3.7939	1.91456	2.5008	2.31904	2.35614	3.02857	3.0036	3.7148	3.67694	4.20867	3.25399	3.12267	2.36177	3.41414	3.14405	3.0054	2.45681	3.84097	3.05137	2.62761	2.9855	2.854	2.50843	3.63691	4.12681	3.37573	3.36457	2.75702	3.20633	3.33628	3.20945	2.74631	3.52231	2.0072	2.64155	2.74416	2.774	3.46467	1.76553	3.73877	3.10434	3.39232	2.01436	2.19849	3.41954	2.75489	1.9855	3.6427	3.0072	2.59216	2.46989	3.05311	2.32769	2.03914
PEX26	0.0888838	0.649655	0.518571	0.285192	1.9782	3.62293	1.39506	0.910733	1.62761	1.64155	2.97636	3.15381	3.49313	3.70377	3.5435	2.37016	1.69153	2.27501	2.65306	3.27053	3.75596	2.67582	2.66221	1.82375	1.59932	2.24793	2.40327	2.0072	2.75702	2.7137	2.50843	3.40463	3.22342	2.926	3.73335	3.05137	2.81147	2.48285	3.41007	2.5435	2.75916	1.93734	3.08066	1.81967	3.4489	3.08576	3.84599	3.68257	2.68032	2.79909	3.08236	2.98914	3.1127	2.18903	1.78241	2.32769	2.95233	2.41954	1.25701
ESD	0.0889195	0.649918	0.518403	0.285333	5.90231	7.51562	7.89282	6.71053	7.93091	7.43363	6.71094	6.62629	7.44559	8.45631	4.48156	7.17871	6.37487	7.19751	6.19377	7.73992	7.21422	7.56491	7.20819	6.63256	8.13494	7.5097	6.54689	7.40045	6.86975	7.02148	6.53652	6.87381	7.68706	6.12639	7.08661	7.34554	6.79025	6.58931	6.79377	6.32373	5.29572	6.29756	6.96648	6.92208	6.6575	7.53629	6.95838	6.33414	5.55336	7.83529	6.35032	7.12247	6.10077	6.95757	6.17193	7.85331	6.03914	6.78777	7.50239
MRI1	0.088958	0.650202	0.518221	0.285485	3.29572	3.52982	2.60644	2.85599	2.99095	2.39232	4.64328	4.52105	4.84147	4.47897	5.54874	0.0976108	2.53356	2.84398	3.80426	3.0054	0.111031	3.87873	2.41684	3.80529	2.90111	3.06178	4.05572	3.12928	3.98277	3.852	3.29719	4.64501	4.34341	3.92505	4.33842	4.00899	4.13996	3.46467	2.91073	4.34908	3.24336	3.44493	3.89821	1.65535	4.15056	3.5509	4.47444	4.42358	3.80632	3.98732	3.46467	3.94298	4.85947	2.19535	5.1177	4.27724	4.01436	1.85599	2.31034
FCHO2	0.0890759	0.651071	0.517664	0.285952	3.43296	3.45286	2.88753	2.3505	2.80323	1.59932	3.22959	3.20945	2.71589	2.46205	3.48543	3.33914	2.50589	2.80529	3.53854	2.96532	3.22342	2.80529	2.97453	3.21412	1.03562	3.77189	2.53854	2.67129	4.12019	1.9782	2.45943	3.71589	3.34199	3.76977	2.29278	2.67807	4.06609	3.76341	3.28836	2.72901	2.24489	3.89433	2.59455	2.74846	4.13832	1.90689	3.91934	4.21723	3.01078	3.34908	3.59096	3.21878	2.79909	3.27053	3.36177	3.22342	2.70044	3.52607	2.73552
TCIM	0.0891124	0.651339	0.517492	0.286097	4.91361	0.485427	0.0703893	3.86888	4.37365	2.23573	1.72683	0.0285692	0.0703893	6.29278	7.10444	0.0840643	5.31433	0.704872	3.21101	0.137504	0.0703893	4.24336	0.0703893	0.0840643	2.90497	5.95931	1.54597	3.61353	0.0426443	0.604071	3.95233	2.59932	0.31034	0.0565835	0.0976108	4.35332	4.08491	3.46989	0.0285692	0.0285692	0.687061	0.432959	5.4019	0.321928	7.38033	3.86592	1.5008	0.137504	0.201634	2.44626	3.75168	0.214125	0.0143553	0.0143553	1.59932	0.669027	1.04963	0.454176	2.59932
CXorf38	0.0891453	0.651582	0.517336	0.286227	3.13422	2.96162	2.36177	2.30451	3.40735	3.49442	4.01078	4.01614	3.72247	3.22959	4.01346	2.98003	3.20163	2.86592	3.50843	3.18745	3.48543	3.68706	2.8679	4.2891	2.54597	3.37016	3.15218	3.14405	2.73335	3.59813	3.13422	2.78031	3.40871	2.93357	2.93546	3.19061	3.05658	2.44626	3.90497	2.46989	3.02326	3.21412	2.35896	3.06178	3.71039	2.4489	3.69377	3.01257	3.14893	3.97453	4.62877	2.45943	4.29278	3.0072	3.25399	3.83693	3.90593	3.3799	2.62994
ASS1	0.0891664	0.651738	0.517236	0.286311	7.7117	5.7126	8.79964	7.77281	6.64501	6.42593	6.76408	6.39421	5.20359	5.4522	5.08236	8.70891	4.21412	7.87848	8.93902	5.12309	8.28808	8.99435	4.06005	7.86617	6.51302	8.16621	7.19012	6.51159	8.69391	8.30647	7.51932	7.99101	8.35597	9.70231	0.526069	6.66789	8.23644	8.65743	8.44062	3.41819	4.96532	8.29989	8.99876	9.81807	8.71764	6.48478	6.23055	6.25682	8.99994	7.40395	7.86839	8.14476	5.54071	6.16209	6.95245	6.82947	8.39081	8.10648	6.64169
AIMP1	0.0892006	0.651989	0.517075	0.286446	6.00113	6.85375	6.11145	5.79623	6.5345	5.82706	6.3411	6.30177	6.03254	6.63256	6.02746	6.23668	6.05875	6.10601	5.92148	6.69195	6.66078	5.81121	6.25663	5.8622	6.02348	6.14323	6.89893	5.86493	6.16792	6.4271	4.72028	6.06695	6.00203	6.39609	4.71864	6.76129	6.36929	5.79129	5.9364	6.27743	5.88435	6.05897	5.93475	6.1823	6.66064	6.30743	6.57243	6.24584	5.39335	5.93687	6.40769	6.8089	5.57592	6.25814	6.7046	5.94626	6.03034	6.44956	6.02392
RPUSD1	0.0892276	0.652188	0.516948	0.286553	3.10936	4.78973	3.17792	3.34625	3.08916	3.51728	4.96671	5.30925	5.16591	5.30086	4.60644	4.28392	3.22497	4.44956	5.17951	6.02547	5.48639	4.2765	5.08321	5.28983	1.61824	3.53232	4.2032	2.54597	5.15785	5.71507	4.32769	5.28318	5.09297	4.39643	4.79025	5.51979	5.03914	4.90881	4.02945	5.40565	4.74578	5.08746	4.4522	3.15543	4.57107	5.5509	5.37712	4.1635	4.54164	5.16832	5.51223	5.66846	5.64674	4.15218	4.79753	4.21101	5.36352	3.06178	3.848
PDXP	0.089238	0.652265	0.516899	0.286594	3.48543	3.96809	3.32048	3.27202	4.13258	2.95233	4.21645	2.80323	4.92742	5.30488	2.20477	3.15381	4.67356	4.65935	3.42223	5.07724	4.69766	3.19692	2.96162	1.82375	2.21412	3.18428	3.17792	2.61353	3.774	2.93357	2.43029	4.1375	4.22959	2.51854	4.53107	4.97728	2.62761	2.35614	3.10434	3.94673	2.80941	3.0197	3.80839	2.7845	4.0798	3.56194	4.28096	4.38198	2.46728	4.03474	3.31615	4.38819	4.50526	4.03562	3.42492	1.72683	2.76765	2.8953	3.60526
FAM149A	0.089269	0.652493	0.516753	0.286717	2.09424	1.63227	0	1.57531	0.298658	0.0703893	0.201634	1.97085	0.124328	0.505891	2.27202	1.32769	2.82782	0.505891	1.46989	1.9855	2.06695	0.111031	4.09761	0.0840643	1.20163	0.333424	3.59813	0.263034	3.59455	0.201634	0.678072	0.201634	2.16993	0.238787	2.65992	0.344828	0	0.0840643	0.0426443	0.879706	0.0976108	2.50335	2.69153	0.367371	3.56316	0	2.33914	3.14731	0.137504	0.978196	0.0840643	3.83086	0.432959	0.594549	1.50589	0.0143553	0.0426443	1.852	0.15056
MICOS10	0.0892813	0.652584	0.516695	0.286766	6.79844	6.56163	6.74281	7.14863	6.70238	7.01625	7.02348	7.76971	7.52435	6.95896	6.5806	6.40854	7.42492	8.18492	7.08417	6.42895	7.04363	7.05539	6.6669	6.56758	6.36194	6.35297	7.16842	5.8846	6.95152	7.25908	6.5108	7.16882	6.55059	7.10003	6.81877	7.69397	6.30615	6.6125	5.47249	6.51586	6.54009	6.07425	6.59708	6.37921	7.43003	7.50319	8.31134	7.33342	5.8296	8.15031	7.92291	6.3411	6.95431	6.84975	7.85025	6.5809	7.2033	6.21897	5.83188
PLEKHG5	0.0893602	0.653165	0.516323	0.287079	1.31615	2.84599	1.42223	1.63227	2.32481	1.30451	4.59991	4.30961	4.7252	2.79077	4.25626	2.83188	4.82883	2.81762	4.12846	3.72356	3.47638	2.79494	3.00899	3.99005	3.03562	2.06695	3.28836	3.64039	3.33771	3.51728	3.22651	3.7126	4.50716	4.10852	4.31687	3.87676	2.69599	4.59335	4.27873	4.19771	2.84197	3.98003	3.96625	1.89918	4.9279	2.62994	5.18031	3.19692	2.81352	3.71149	4.23649	4.76394	3.11437	2.82782	4.67073	3.41549	2.97269	1.37295	1.87184
PTPN4	0.0893675	0.653219	0.516288	0.287108	2.21412	3.89239	3.41684	2.61589	3.1127	2.22959	2.64386	3.68594	3.17951	3.7148	3.01078	3.81147	3.34341	4.15056	3.0072	3.22188	3.69822	2.80735	3.46336	3.33771	2.63459	3.97911	3.47638	3.73335	3.66334	3.73985	3.47249	3.1811	3.94205	2.46205	2.43029	3.1177	3.32048	3.40327	3.5435	1.95977	3.35896	3.76129	3.39094	3.34625	3.82985	3.10601	3.85798	3.06867	2.29866	4.22651	2.63691	4.76553	2.76765	3.21257	4.1819	3.48027	3.16672	2.79077	3.3799
SCPEP1	0.0894037	0.653486	0.516118	0.287251	7.30734	4.99367	5.51412	2.1635	4.53419	5.01302	3.7126	2.76765	4.73173	5.1334	5.74174	4.23649	3.68145	4.7126	2.0635	5.35368	4.74792	2.9855	1.95233	2.40871	2.4957	4.8515	4.15704	4.73173	4.28762	1.53107	2.31034	4.73823	4.00809	0.903038	5.29205	4.47314	3.74524	5.02237	1.95977	4.40463	2.88753	3.65421	6.83782	4.10852	4.13586	2.89336	4.26228	5.77663	1.79494	2.76765	3.99729	3.49313	4.59335	1.95233	5.23036	3.96809	4.42962	5.72547	3.02326
ABO	0.089427	0.653657	0.516008	0.287344	4.1819	0.15056	3.91743	3.72028	0.15056	3.65535	4.48414	3.64962	4.37295	0.0143553	4.46597	3.12433	5.51633	2.53605	4.90159	0.536053	2.33628	3.46467	2.62761	4.53294	4.01436	4.59574	2.87971	1.63227	3.79701	3.10601	3.8953	4.44559	3.19377	5.75596	0	0.0143553	2.40599	2.58496	4.45549	1.42223	3.58496	4.0045	3.89045	2.74846	5.86913	3.18587	4.43496	0.807355	3.87184	3.09761	5.73335	4.37226	1.77821	1.46989	2.59455	4.54967	3.99367	1.71809	1.41143
ANO7	0.0894357	0.653722	0.515967	0.287378	0.903038	1.66448	0.344828	0.0565835	0.632268	0.214125	1.25701	2.06005	1.42223	1.86394	2.19219	1.34483	0.443607	2.05311	0.941106	0.495695	0.575312	1.02148	1.95233	0.485427	0.847997	1.1375	0.137504	0.807355	1.61353	1.24489	0.321928	1.72683	1.12433	2.18587	1.67807	2.53854	1.16993	2.25399	0.941106	2.07382	1.73985	0.773996	0.678072	0.604071	0.895303	1.37295	2.70044	0.963474	0.765535	0.555816	0.687061	0.815575	1.28096	1.07039	0.887525	1.62293	0.238787	1.1177	0.485427
AMPD2	0.0894514	0.653837	0.515893	0.28744	2.6017	4.01881	2.35614	2.44095	2.88947	3.19849	4.41278	5.08534	4.6865	5.24489	4.54967	4.43896	4.49185	3.63227	4.80735	5.34412	4.91456	5.08491	4.56194	4.86344	3.86691	3.46728	4.31904	3.71589	4.52168	4.95559	4.14241	5.24869	4.29131	4.904	5.1819	5.25927	4.52669	5.60407	4.75114	5.37365	5.03078	3.99548	3.28836	3.02503	5.14405	4.91552	4.45286	4.68818	4.07895	5.00225	5.0798	4.63401	5.13463	3.26153	4.71425	4.22497	4.5735	3.40871	3.75061
ARMT1	0.0895895	0.654855	0.515242	0.287989	4.67525	5.85624	4.26903	3.49825	3.66107	4.14486	4.62877	3.74953	3.82579	3.75596	3.89724	5.0492	4.23802	4.75328	3.91648	4.97269	5.63023	4.21335	4.35896	4.42089	4.27947	4.84649	4.93734	3.854	4.18587	4.18428	4.15623	4.91648	4.50589	4.59872	3.42895	5.8212	4.08236	4.765	3.74308	4.41278	4.89336	3.68706	3.5435	4.48993	4.749	4.29278	5.0492	4.66278	3.91743	4.46271	4.93593	3.33485	4.16912	4.71094	5.32373	4.62761	4.92077	4.57107	4.15056
ZNF777	0.0896197	0.655077	0.5151	0.288108	2.59455	3.79077	2.29572	1.56071	1.76553	1.75702	3.87578	3.68594	3.43029	3.2032	3.99095	2.75061	2.06695	2.47249	2.9982	3.50462	3.6241	2.53854	2.95047	2.81967	2.70266	3.35332	2.19219	2.26003	4.0197	3.38405	3.24945	3.29572	3.46597	2.89724	4.04352	3.14078	3.24336	2.97453	2.54844	2.60881	2.64155	2.99095	2.9782	2.09761	3.70155	3.34767	3.69822	3.10601	2.31325	2.43563	1.9486	4.2765	3.9222	3.0197	3.27352	2.21723	3.17951	2.14405	1.9486
IFT140	0.0896769	0.655499	0.514831	0.288336	2.44095	2.50589	1.20789	1.63227	1.14405	1.57046	3.36737	3.0635	3.09085	4.34199	4.21723	2.50843	4.41549	1.72247	3.31615	2.93923	2.8339	2.42761	3.22188	2.43563	2.08066	3.12267	2.60644	1.9855	3.05832	3.32625	2.07039	3.4957	3.01436	3.29719	2.5435	4.82985	3.31904	3.76765	3.2765	2.84599	2.53107	2.34767	2.854	1.46989	3.99186	2.72028	2.95977	3.33056	2.87971	2.38405	3.5008	3.52857	3.02326	2.08066	3.76341	2.93923	2.22033	2.95606	2.51854
PRR14L	0.0896841	0.655552	0.514797	0.288364	3.34341	3.2032	2.39232	1.88753	2.76553	2.19219	4.06609	2.82985	4.17153	4.30961	3.04264	3.5472	3.36177	3.43696	3.32048	4.62644	4.69988	3.5435	3.01257	2.62293	2.81967	3.15218	3.95047	2.50335	3.3978	3.23419	2.58015	3.94017	3.86987	3.53605	2.60407	3.30012	3.44095	3.69265	3.16672	3.09761	2.43563	3.42358	3.68032	2.52857	4.18269	3.46336	4.29793	4.59932	3.15543	2.88947	3.38681	3.70155	2.32481	3.13258	3.46467	3.18428	3.87971	2.86592	2.93923
PLSCR4	0.0898009	0.656412	0.514247	0.288828	2.41414	2.25096	2.926	0.356144	0.678072	0.15056	1.68706	0.111031	1.11103	0.695994	2.68257	1.81967	0.659925	2.74416	0.687061	1.09761	0.62293	1.60407	1.46467	2.07382	0.823749	2.1375	0.807355	1.77821	2.20477	0.695994	1.19535	1.26903	0.526069	0.799087	0.815575	0.910733	1.81147	0.0976108	0.910733	0.0426443	0.275007	1.08406	0.536053	1.0072	0.933573	0.124328	1.8679	2.36737	1.55582	1.61824	3.15704	0.31034	0.124328	0	1.03562	2.80735	0.0703893	3.93168	1.94111
POC1A	0.0898368	0.656677	0.514078	0.288971	3.56682	4.64616	3.7301	3.8846	3.33342	2.94486	4.25852	4.45549	3.81558	3.6792	4.32193	4.58976	2.94111	4.33199	3.34341	4.41143	4.7939	3.90593	3.56071	4.04002	4.34412	4.99503	4.75702	3.72465	3.86987	3.97545	4.78136	4.19456	4.47573	3.76765	4.96347	3.62527	4.14486	3.67807	3.848	3.61706	3.94111	3.78241	3.22959	4.26228	3.78973	3.97545	4.40871	3.50589	2.91073	3.65421	3.56803	4.01881	4.06953	4.94953	3.60526	4.10936	4.20477	3.87971	3.38128
TRAPPC13	0.0898483	0.656762	0.514024	0.289017	3.98459	3.86295	3.89239	3.23113	3.75061	3.12102	4.45286	4.12433	3.6427	3.6427	4.0072	4.47768	4.37016	4.40463	3.54226	4.09845	4.22651	3.90977	3.72028	3.61353	4.09085	4.49121	4.76447	3.67016	4.0505	3.42761	3.22342	4.1334	3.87578	4.16269	3.02148	5.3978	4.45615	3.91073	3.65764	4.65935	3.12763	3.9486	4.79753	4.42358	4.92362	3.46074	4.13832	4.36107	4.35826	3.70155	5.0268	4.43162	4.10182	4.15462	4.44559	3.04614	3.92695	4.0321	4.10936
BTF3L4	0.0898729	0.656943	0.513909	0.289114	5.68538	5.67186	4.82273	4.27426	5.05918	4.87922	5.21956	5.78895	4.88313	5.8301	5.01614	6.66718	6.67426	6.31922	4.36177	6.15482	6.50494	5.72438	5.53325	4.45286	5.97751	6.52607	6.43979	6.48768	4.31179	5.01078	5.25626	5.24184	5.84524	4.59991	5.50462	5.73145	5.81404	6.63749	4.52419	6.04396	5.65992	5.92006	6.46238	4.70764	7.25503	5.12763	5.62	5.97751	4.28392	4.84499	4.75596	6.83428	5.59813	5.90111	5.53947	4.36597	5.33557	5.5656	5.37643
RHBDD3	0.0898936	0.657095	0.513811	0.289196	3.82171	4.77136	2.28983	1.848	2.9542	2.42761	5.85125	3.85499	5.20281	5.81916	4.27352	3.69377	3.11103	3.02326	4.34979	4.60703	4.46467	4.2502	4.86295	3.47768	2.23266	2.82579	5.03122	2.38957	4.80323	4.18982	4.52669	4.97361	5.15502	4.2426	4.59574	5.05961	4.15543	5.25437	4.32769	4.71864	4.11437	3.84097	5.43863	2.40054	5.18468	4.53107	5.04832	4.82375	3.80735	3.69042	3.93546	5.70736	4.73498	3.17153	4.49185	3.80116	4.89142	2.62059	3.03738
SMUG1	0.0899279	0.657349	0.51365	0.289333	6.50732	5.2724	4.81044	4.54473	5.41447	4.854	4.97636	4.67243	5.78999	5.76421	6.08767	5.32373	5.20046	4.90159	4.33128	5.25512	5.34908	5.3505	5.49025	4.65421	5.03826	5.47119	5.9697	5.98459	5.22033	4.94064	5.16672	4.62585	5.67892	4.63633	5.5404	5.19298	5.53574	5.45187	4.90014	6.43546	5.37051	4.6792	5.68285	4.63343	4.76871	4.91791	4.81044	5.38267	3.91073	5.1823	5.01837	4.11187	5.66988	5.54009	5.10936	4.86641	5.41177	5.68032	5.15056
SLC25A12	0.0900618	0.658335	0.51302	0.289865	3.21878	1.97453	2.9486	2.07039	3.01436	2.32481	2.59932	3.52607	3.62527	3.76022	3.30305	3.50335	3.66334	3.60644	3.11437	3.89045	3.85898	3.11603	3.39917	3.62877	3.22959	3.56194	3.67356	3.49313	3.63227	3.41549	2.16993	3.69042	3.61235	2.99277	4.30816	4.36177	3.60999	3.64501	3.30012	3.35755	3.3147	2.91073	3.99277	3.18587	4.56682	3.61589	3.59574	3.97085	3.1375	2.07724	3.851	3.6311	3.43696	2.82985	4.04264	3.4957	3.08916	3.31179	3.27053
ZNF524	0.0900655	0.658362	0.513003	0.28988	2.68032	2.09085	2.75275	3.56682	2.96901	2.70487	4.17393	3.7366	3.57773	2.42492	3.73552	3.28983	3.63343	2.97453	3.83592	2.37295	3.1811	3.31759	4.4019	3.94392	1.95606	2.33914	3.67243	2.22342	3.75382	4.74792	3.53978	4.19061	3.59574	4.0993	2.59455	3.10266	3.32625	2.84197	3.48285	2.06695	2.88947	4.27947	3.22651	1.7137	4.61589	3.91073	3.51475	3.02326	2.98368	2.98185	3.78764	3.21412	3.10098	2.87184	3.53481	3.19535	3.71589	1.81967	2.21723
ZNF14	0.0900666	0.658371	0.512998	0.289885	2.62059	1.48027	2.05311	0.0143553	2.14078	1.65076	1.96717	1.0072	1.48027	1.54102	2.34767	1.64155	2.41684	0	0.83996	2.1635	1.33914	1.11103	0.903038	1.40599	1.32769	2.67582	2.23266	2.48285	1.64155	0	1.852	1.83592	1.41684	0	0.782409	1.79909	1.76129	1.09085	0.0143553	2.41684	1.30451	2.17632	1.9222	1.25701	3.22342	0.411426	1.58015	2.14731	1.49057	1.3505	1.49057	0.0703893	0.0143553	1.83996	1.37851	0.847997	2.20477	1.70929	1.76553
ATXN10	0.0900738	0.658423	0.512964	0.289913	6.69084	6.00023	5.55674	4.74093	5.89942	5.6311	6.01859	6.71315	5.59216	6.0027	5.69794	7.01089	5.96394	6.81788	4.84699	6.44261	6.96993	4.52857	4.84549	4.30743	5.9493	6.61692	5.1235	5.96463	6.19357	5.48253	5.63401	5.48768	5.80219	5.26153	6.48462	6.12722	6.14221	6.03188	5.25285	3.54597	5.49313	5.5404	6.54689	6.12495	6.73877	4.99684	6.47557	6.8125	5.08491	5.55888	5.46695	6.19318	5.56894	5.58225	5.42593	4.81609	5.11061	6.7736	5.40054
UBE2V2	0.0900823	0.658486	0.512924	0.289947	5.64126	6.40701	6.13237	5.66704	6.4353	5.85524	5.80813	6.34908	6.11624	6.09149	4.23802	5.95815	6.00473	6.779	4.74739	6.86678	6.96209	5.52356	5.78293	4.6153	5.48961	5.64126	5.88679	6.02104	5.38301	5.27165	5.01391	5.42156	6.2294	4.7339	5.67243	6.16611	5.90761	5.58976	5.25096	6.31488	5.48414	5.54195	6.40565	4.80478	6.85773	5.4165	6.22342	6.00854	5.0054	4.86344	6.74443	5.86394	5.70044	6.01257	6.93345	5.05398	5.05485	5.38474	5.85499
FOSB	0.0900878	0.658527	0.512898	0.289969	0.970854	4.18982	0.238787	0.422233	0.757023	0.189034	3.44626	5.01926	1.71809	4.25323	5.01346	1.848	0.925999	0.443607	1.04963	1.76977	4.69711	4.23496	3.30159	1.3505	0.275007	0.695994	1.48027	1.87578	4.86096	1.21412	6.84887	1.09761	1.04264	5.46499	4.41414	3.05658	1.0072	5.01748	2.76553	4.1102	2.06005	1.5509	1.68706	0.189034	4.78503	0.555816	6.15279	4.97177	2.17632	2.14405	3.07724	3.76871	1	1.66448	1.42761	3.50716	1.88362	0.411426	1.43296
MRPL46	0.0900922	0.658559	0.512878	0.289986	4.43962	5.63517	5.29205	5.17991	5.35014	4.74631	4.77241	5.79909	5.27947	4.96209	5.37469	5.39575	4.78921	5.31615	4.74631	5.90833	5.81916	4.46793	5.38888	5.41414	5.14323	4.59455	5.84499	4.90256	5.71836	5.64587	4.42559	5.42257	5.07553	4.86493	5.1914	5.2384	4.73498	5.18706	4.71425	5.57016	4.54411	5.05528	5.45615	5.07168	5.56742	5.53294	5.95838	4.89676	4.75007	5.0036	5.50367	4.98959	5.63749	5.03562	5.03738	5.18547	5.08491	4.82985	4.53356
DLL4	0.0901183	0.658751	0.512755	0.29009	0.214125	0.739848	1.60407	2.48027	1.47508	1.1375	3.5741	0.695994	4.71644	0.0976108	0.176323	1.1635	4.47444	1.77821	3.92695	0.389567	0.757023	0.201634	2.59694	3.27501	2.3505	0.189034	0.333424	0.565597	1.14405	3.09592	0.678072	3.30743	2.83592	2.74631	0.0976108	3.33914	0.137504	0.275007	1.90304	0.536053	0.910733	0.298658	0.0840643	0.31034	0.0426443	1.37295	2.63923	0.933573	0.695994	2.39232	2.56071	0.970854	3.46728	0.613532	0.464668	0.948601	0.879706	0.163499	0.15056
PCGF3	0.0901469	0.658963	0.51262	0.290204	4.40122	4.16591	3.10936	3.62644	3.39369	3.20477	4.61706	4.80478	5.59991	5.45943	5.46369	3.67016	3.2854	4.34837	4.851	4.99503	4.40122	4.08831	4.79129	3.4957	3.07382	3.67469	4.86691	2.62994	4.27202	4.94579	4.13504	4.83086	4.20711	4.82579	4.97728	4.24717	3.86987	4.65764	4.29205	4.5373	4.75596	3.6427	4.91648	2.56803	4.9222	3.7939	4.88557	4.849	4.25852	4.52857	4.54411	4.97499	4.14241	3.93074	4.71205	4.12516	4.12019	3.4019	2.7866
HERC2	0.0901994	0.659349	0.512374	0.290413	4.18349	5.09972	3.79286	3.38405	3.98277	4.1416	4.84699	5.06523	5.37747	5.76553	5.79883	4.37156	3.89821	4.81762	5.36352	5.58586	5.67864	4.35262	5.7126	5.09466	4.28688	4.1643	4.34767	2.97636	5.61383	5.53512	4.30961	5.3427	5.09845	4.59872	4.91886	5.28355	4.45022	4.56499	4.8485	4.52293	4.14241	4.42626	5.17911	3.55459	5.55582	5.20555	5.13791	5.142	4.16189	4.37921	4.39985	5.15704	5.27277	3.22342	5.33557	4.33414	4.77136	4.23726	3.87774
TM2D3	0.0902148	0.659463	0.512302	0.290474	5.01078	4.78764	5.13996	3.91934	4.77189	5.11562	4.68482	5.25096	5.20046	5.24603	5.7498	4.56194	5.41244	5.78188	5.2407	5.17672	4.99458	5.03166	5.05268	5.21607	5.00585	4.05311	4.51538	4.75328	4.89093	5.68201	4.488	5.09592	5.15704	5.47444	4.43095	5.33593	3.89821	5.02591	5.55213	4.8802	3.69933	5.2384	4.92077	4.28318	5.0009	4.04614	4.76341	5.29168	4.79909	3.67582	5.4489	5.36457	5.01792	4.2817	4.97911	5.19259	5.12763	4.51854	4.53481
TMEM209	0.0902194	0.659496	0.51228	0.290492	3.78031	4.16993	3.853	3.56682	3.93357	2.91456	4.58075	4.41143	4.21101	4.14812	4.14241	4.28021	5.09381	3.78136	3.36597	4.6865	4.82477	3.94767	3.69488	3.79077	3.82375	5.05528	3.19061	4.45418	3.5656	3.76235	2.5435	3.20789	4.2555	3.82477	3.73118	4.5404	4.65306	3.89433	3.55582	3.33342	3.66334	4.14241	3.53854	4.02857	4.55213	3.81865	4.25399	4.58256	3.76977	4.03826	3.54844	4.59455	4.44559	4.42223	4.44228	3.61589	3.34056	4.20633	3.0268
CPNE2	0.0902531	0.659745	0.512122	0.290627	5.51916	5.2426	3.04089	3.71809	3.5097	3.14568	4.27202	4.36597	4.23113	5.51633	4.337	3.99639	6.26191	5.36072	4.50016	4.75061	3.49697	1.66448	4.97223	4.38128	1.89918	5.47671	2.21101	3.66448	5.26978	5.61824	3.31325	0.378512	4.30086	4.01525	5.48736	1.38405	4.43962	3.70819	3.41819	3.7845	3.71699	3.69599	5.04089	3.39369	3.89627	1.86394	4.904	4.47249	3.0635	4.37086	4.76553	4.14405	4.4822	4.25399	4.75435	4.1643	4.06781	4.66619	3.40599
LRRC37A	0.090356	0.660504	0.511639	0.291037	2.01436	1.83996	0.903038	0.879706	1.41684	0.545968	1.42223	1	0.941106	1.42761	2.04614	0.765535	0.815575	0.475085	1.31034	1.1177	1.58496	0.765535	1.99277	0.378512	0.584963	0.918386	0.887525	0.739848	1.39506	2.05311	0.613532	1.41143	0.782409	1.23879	0.933573	1.81147	1.82782	0.847997	1.12433	0.918386	0.226509	0.823749	0.970854	0.613532	1.76553	1.55582	1.38957	0.807355	1.01436	2.10769	1.03562	1.1375	1.37851	1.02857	1.4489	1.65535	1.42761	0.62293	0.422233
UTP20	0.0903647	0.660567	0.511598	0.291071	2.14405	4.46205	1.95977	1.60881	1.74416	1.28096	4.06953	4.51728	3.15218	3.82883	1.97085	3.14893	2.48027	2.54102	3.16189	4.50526	4.60822	3.849	3.13586	2.774	1.48543	3.59813	2.58256	2.80735	4.12681	2.70044	2.85798	3.11603	4.34199	3.06178	3.28244	3.926	3.74416	2.79701	2.57773	2.488	3.40327	2.90111	3.39917	2.24489	2.70266	3.0993	4.30524	3.96993	3.16511	3.7137	2.92979	4.10769	3.81455	4.38819	4.11437	2.88947	4.01792	3.59335	2.31034
SCO2	0.0903654	0.660573	0.511595	0.291074	3.48027	4.86987	3.73769	4.13422	5.65449	3.40599	4.36597	3.67356	4.36247	4.41954	2.76129	4.25096	3.49313	5.02192	4.0917	5.24641	4.65821	4.97269	3.69265	3.32769	2.02148	0.815575	4.46074	1.87578	5.18428	3.89142	3.3147	5.37747	4.49121	4.36737	4.99413	4.22574	3.8748	3.43962	4.03738	4.41549	3.77926	4.43029	4.26978	3	4.97911	4.81558	5.15056	4.18824	3.22188	2.53854	4.92552	4.22882	4.37573	3.55213	3.04439	4.27202	4.26003	2.98185	3.17473
HSD17B8	0.0904198	0.660973	0.51134	0.291291	3.74201	3.43429	3.9222	3.81044	4.33557	4.1152	5.19613	3.41414	2.93168	4.71589	4.94486	4.44626	3.10936	3.66903	3.37156	3.02503	2.46728	5.32733	4.15218	3.21878	4.15137	2.57046	3.3799	2.67129	2.89918	4.20242	2.24489	4.74255	4.01257	4.60881	0.263034	4.17393	3.58256	2.67129	4.94064	1.68706	3.62761	3.98094	4.72028	4.3427	3.62994	3.78136	1.58976	2.41414	3.10098	3.59574	4.24717	4.69098	3.41143	2.04614	4.31904	5.0635	3.88264	3.89045	3.73877
TRAPPC4	0.0904207	0.66098	0.511335	0.291294	7.48599	6.98925	6.41735	4.94251	5.55704	5.10392	6.21004	6.87701	5.78477	5.18864	6.34483	6.93452	6.47768	6.70833	5.74201	6.06221	7.16269	6.17153	5.88387	5.48993	5.66334	6.10266	5.65707	5.95536	5.34589	5.98664	5.05311	6.78986	5.71012	5.84649	6.62512	5.27947	6.49921	5.45648	5.54874	5.78999	5.53356	5.64962	5.28096	5.53325	6.11811	5.16068	5.60999	5.64068	4.88118	5.90063	5.4219	5.96648	6.45549	5.90328	6.30086	5.57471	5.45713	6.60466	6.02768
DENND5A	0.0904365	0.661097	0.511261	0.291357	3.73335	5.48768	1.98185	2.39506	2.56316	1.28688	2.73769	4.2211	3.19535	6.13072	4.69432	4.81198	4.10601	3.64039	4.09424	5.20477	5.64731	1.89918	2.56071	2.92979	1.32769	4.25399	3.32625	2.74631	4.17552	2.91648	3.59574	3.08916	4.0009	1.67356	6.38871	5.0635	3.9542	5.77452	3.79909	4.62585	3.23726	3.71699	3.64155	3.0054	3.33342	0.536053	3.49825	3.70487	3.50335	2.17632	0.903038	0.895303	5.08661	4.33985	4.0635	4.55459	3.61824	4.04701	3.14731
ALDH3A1	0.0904646	0.661304	0.511129	0.291469	0.713696	2.28392	5.38888	5.13175	3.14731	4.57713	3.84599	5.0691	6.71397	0.31034	5.93239	5.90472	0.0426443	3.36036	3.57168	0.941106	6.33056	2.83996	3.62059	3.32048	6.94087	1.28688	3.55827	1.86394	3.98277	2.54597	0.910733	3.1811	5.79494	7.33423	0.516015	4.49442	3.45943	0.400538	6.23266	0.137504	3.82477	3.63343	11.8714	3.90689	5.80064	6.60733	4.89482	2.3505	2.3505	6.49185	8.25696	6.08661	3.17153	0.659925	1.37851	4.55459	3.54597	4.50398	1.51602
ORAI1	0.0904851	0.661455	0.511033	0.291551	3.27053	4.41886	3.47638	2.91456	2.88557	3.07724	3.71589	4.15623	3.51728	3.78764	3.49442	3.64386	2.48543	3.69377	4.02237	3.55213	4.01436	3.64962	2.75489	3.60999	1.58015	2.7761	3.08066	3.51854	3.81967	3.83693	3.51349	3.85798	3.20633	2.95606	4.79025	3.26604	3.89239	3.76871	3.97911	2.31034	4.02237	3.5509	3.9644	2.85	3.75489	3.41954	3.32625	2.81147	2.854	3.98185	4.14323	3.16511	2.25096	3.28688	3.88069	3.30597	4.69042	2.65535	2.90881
SLC10A7	0.090489	0.661483	0.511015	0.291566	2.09761	2.7761	3.19692	1.848	2.30743	2.01792	2.27798	2.18587	2.88362	3.7666	2.96347	2.40327	2.40871	1.85997	2.5656	2.08406	2.62059	2.09761	3.04089	2.63923	2.80529	1.91839	3.30597	1.93357	2.22959	2.33056	2.0321	3.04439	2.06005	2.59216	1.81558	3.34908	2.13093	3.24031	1.926	2.69822	2.23879	1.83188	3.26153	1.65992	3.40054	2.94486	3.6565	2.6017	1.28688	1.64616	4.41684	3.6017	2.77189	1.71809	2.71809	2.37295	2.15381	2.61117	1.9486
PKDCC	0.090491	0.661498	0.511006	0.291574	2.80941	7.94907	4.93452	4.10769	5.69432	4.41346	4.55582	1.85997	0.422233	3.31034	2.40871	3.78764	2.9241	4.04439	6.50541	0.505891	0.948601	6.29627	5.79753	4.23113	4.20789	0.250962	6.31343	0.925999	5.07639	4.06781	0.0976108	4.62761	6.30834	4.28983	0.739848	3.60407	0.15056	3.74524	5.32157	2.98732	4.0798	3.78973	1.27501	4.00899	4.33485	4.22882	3.43162	1.67356	6.3535	5.17752	4.50335	0.641546	0.863938	0.275007	2.13093	6.58752	6.75716	0.731183	6.01458
ZNF248	0.0905789	0.662146	0.510593	0.291925	2.31325	3.03738	1.94486	2.20163	1.73552	1.52105	2.5656	1.88362	2.02857	3.36597	3.65992	2.29866	2.01436	1.93357	2.74201	2.35896	3.04789	1.42761	2.852	2	1.82375	2.82985	2.5435	1.57046	2.68257	2.90304	2.32769	3.21723	2.94673	3.03034	1.45943	3.62527	3.08916	4.14405	2.73985	2.55582	2.41684	1.58496	2.15704	1.32193	3.47249	2.56316	2.30743	3.32912	2.40599	2.36177	2.70708	2.87578	2.94111	2.76765	3.80839	2.78869	2.50335	2.20477	1.70487
NDUFS1	0.090584	0.662184	0.510569	0.291945	5.18903	6.93393	5.1631	4.38612	5.80297	4.31759	6.12536	6.08321	6.07959	5.94907	5.20633	6.02967	5.61088	5.86171	5.42559	6.24317	6.56071	5.48317	6.15947	5.83238	5.94111	6.25248	5.65449	6.1418	6.29609	5.4266	5.01614	5.93758	6.3665	5.62936	6.22342	6.416	5.85574	5.92196	5.75995	4.77452	5.72683	5.45779	5.76818	5.70487	6.40344	6.12329	6.65134	6.28392	5.0917	5.96532	6.4224	6.05007	6.15076	5.70044	6.14995	6.17393	5.57954	5.87652	5.33628
RBM17	0.0905878	0.662212	0.510552	0.29196	5.37955	7.7213	6.24317	5.79597	6.03914	6.24679	7.26134	7.09919	6.96347	6.8116	7.6091	6.2386	4.55213	6.88533	6.22458	7.04592	7.26987	6.38578	6.60422	6.06738	5.80478	6.20984	6.67271	5.60466	6.81365	6.99548	6.95163	6.99447	6.83996	6.47978	5.77321	7.40293	7.1057	6.21335	6.5744	7.2948	6.05658	6.83061	5.70846	5.09085	6.36615	6.46041	7.06867	6.68412	5.30232	6.47978	6.9514	7.14057	7.00068	6.20438	7.18785	5.58105	7.21897	6.04592	6.0387
TMEM267	0.0905895	0.662224	0.510544	0.291967	3.97177	3.50589	3.66789	3.47379	3.27501	2.70044	3.81967	3.16189	3.47897	2.26903	2.88166	3.56438	5.30524	3.75596	2.57289	3.51475	3.65306	3.91648	3.47508	3.66676	4.56255	4.07039	3.98003	5.35861	3.59932	3.64731	3.06523	3.08746	3.6565	3.53978	2.35614	3.36317	3.95791	2.49825	3.22033	3.41819	4.13422	3.24793	4.17552	3.52732	4.81404	3.14731	4.25096	4.62469	3.48027	3.54844	2.71149	4.15056	3.32193	3.76341	4.46009	3.30451	2.95606	4.3505	3.13093
STAC3	0.0905908	0.662234	0.510537	0.291972	1.70487	0.124328	1.87184	2.17313	0.863938	1.19535	1.5656	0.970854	1.20163	1.34483	1.59932	1.36177	0.748461	0.536053	1.46467	1.12433	1.02148	1.29866	0.782409	1.04963	1.24489	0.757023	1.42761	0.475085	1.7137	1.33914	0.941106	0.83996	1.87971	1.29278	0.31034	1.46467	0.400538	1.86394	1.09085	0.516015	0.400538	1.41143	1.14405	0.863938	2.24489	0.389567	1.27501	2.08746	1.0072	0.0840643	2.42223	1.91073	0.815575	0.475085	1.38405	0.411426	1.23879	0.15056	2.87578
ACTR8	0.0905968	0.662278	0.51051	0.291996	3.52607	4.3978	3.45286	3.17313	3.41549	3.17313	3.98732	4.04701	3.96532	3.87184	4.45812	3.56071	3.30889	3.9514	3.82985	4.35826	4.09339	3.08406	3.11437	3.44626	3.95884	3.54597	3.49825	3.10434	4.03386	3.96255	3.74524	3.51602	3.67129	3.49313	3.80426	3.46336	3.28836	3.81147	3.74631	3.43563	3.64039	3.55827	3.0993	2.58736	4.18824	3.62761	3.92505	3.71039	2.93357	3.64501	3.92695	4.98823	4.38336	4.04089	3.81865	3.6241	4.03826	3.01078	3.26903
ATXN2	0.0906501	0.662671	0.51026	0.292209	4.66391	4.65076	3.80529	3.88753	3.91073	3.33628	5.29902	5.79338	5.142	5.71039	5.80658	4.80787	4.53854	4.20711	5.13052	5.18349	5.57803	5.06264	5.11061	4.75489	3.91839	4.96394	5.374	3.63227	5.3726	5.00988	5.12557	5.24603	5.07296	4.46597	4.97499	4.62585	5.70819	4.77821	5.33092	4.64789	5.0321	4.50779	4.72083	3.67469	5.37747	4.39369	5.43863	5.6893	4.92552	4.38198	4.13422	5.36772	4.56682	4.55336	6.00293	4.7126	5.38888	4.68032	3.45681
C10orf95	0.0906676	0.6628	0.510177	0.292279	0.400538	0.687061	0.757023	0.731183	1.01436	0.298658	1.44361	1.23266	1.18269	0.695994	0.83996	0.757023	0.443607	0.815575	2.1177	0.739848	1.26903	1.58496	1.51096	1.98914	0.678072	0.443607	1.07039	0.782409	1.32769	1.58976	0.565597	2.09761	1.07724	1.77821	0.111031	0.411426	1.1375	0.963474	1.64155	0.545968	0.910733	1.20789	0.956057	0.526069	2.02857	1.24489	0.555816	0.933573	1.01436	0.748461	1.04264	1.52105	0.970854	0.659925	0.613532	0.918386	0.887525	0.226509	1.18903
ECT2	0.0907032	0.663063	0.510011	0.292421	4.34056	6.32948	4.59813	4.66448	5.27314	3.62877	5.79468	5.68285	6.20731	5.3906	5.15583	6.57713	5.89045	6.3025	6.11124	6.38905	6.84725	5.64559	6.17353	5.97453	6.03782	5.99707	5.89215	6.93628	5.64731	5.94696	5.72329	6.86542	6.90629	5.6008	4.54535	6.3679	6.69098	5.18745	5.52325	4.9528	5.60051	5.24298	5.91193	5.53294	5.63198	5.51602	6.63038	6.89615	5.39985	6.68748	5.98254	6.0798	6.6343	6.72574	6.4545	6.11541	6.1014	6.48156	5.23649
IDE	0.0907174	0.663167	0.509944	0.292477	3.53605	5.22689	3.44361	2.76977	3.33914	3.27352	4.75221	3.94392	4.32048	3.15381	4.31904	4.28466	3.57531	4.52669	4.29939	4.98094	4.80529	3.49825	3.98459	3.80116	4.27575	3.75596	3.34341	4.22497	4.04352	3.96993	2.96347	4.2891	4.68145	3.8953	3.24184	3.99639	3.96347	2.854	2.95977	3.0072	3.45812	3.89433	3.77189	3.63343	4.76447	3.75168	5.00315	4.68706	3.57289	4.43363	4.50462	4.69766	4.29057	4.00899	4.46074	3.57289	4.33914	3.89142	4.26303
LRRC23	0.0907331	0.663283	0.509871	0.29254	4.35332	2.65764	2.32481	3.03562	3.52356	1.97453	1.56071	3.1811	2.22959	3.59694	4.1334	4.18507	3.22497	2.35896	1.65992	2.53854	3.34199	2.83794	1.69599	2.5656	1.79494	4.56133	3.01436	3.71918	3.3505	3.11936	2.1375	2.77189	2.76129	2.17313	3.43296	2.23879	3.04264	2.9486	3.44493	2.17313	2.64847	2.52356	3.42895	2.78031	2.4489	2.95977	2.86592	3.46074	1.79077	2.88557	2.94298	3.27352	3.40871	2.78869	3.44626	4.04352	2.25096	3.49953	4.06437
KNSTRN	0.0907823	0.663645	0.50964	0.292736	4.9982	5.80761	4.56071	4.7241	5.56864	5.16672	5.6427	5.61648	4.8125	5.71644	5.08066	6.05788	4.84147	6.38905	4.64847	6.63575	6.91898	6.0009	5.81198	5.1206	6.19751	5.77215	5.5601	5.59813	6.23439	5.5549	5.57137	5.58316	5.36597	4.61058	5.81992	6.10161	5.33128	4.61471	4.86245	5.3345	5.0072	5.43263	5.56925	5.22843	5.0365	5.58316	5.97865	5.83996	4.18349	5.28429	4.62644	5.72083	5.68398	5.94205	6.4663	5.0321	5.82604	5.9493	5.20633
POMK	0.0908239	0.663952	0.509445	0.292902	3.99095	3.51728	3.0993	2.41143	3.53232	3.33056	3.71589	3.12763	2.84599	3.48929	3.95977	3.71149	3.40463	4.13914	2.30451	5.18864	4.30012	3.07211	1.73118	2.86592	3.2765	3.60526	3.60051	2.62761	4.26903	2.82375	2.70044	4.03298	3.78973	2.53605	2.79077	3.19377	3.44758	3.06178	2.94298	4.22419	3.15056	3.58496	3.85499	3.27501	3.85	4.04177	5.17473	4.19849	2.90304	2.43296	2.29866	4.43763	3.08066	3.13093	4.22651	2.73552	3.54844	3.61706	3.20789
KMT2B	0.0908263	0.663969	0.509434	0.292912	4.56071	4.80219	3.99277	3.80839	3.52356	3.38819	4.80839	5.14527	5.32948	4.44758	5.02459	4.02237	3.93168	3.86888	5.0072	4.61765	4.45418	4.15462	5.09424	4.5292	3.62293	3.77821	4.55275	3.86493	4.66505	5.08704	5.18982	4.62352	4.53978	4.42962	4.55888	4.03474	4.40871	4.36737	4.06091	4.93734	4.17712	4.5404	4.57894	2.64386	5.11395	4.61648	4.80116	4.64386	3.76129	3.8166	4.06264	4.3067	4.23573	3.97728	5.02326	4.74578	5.13791	2.854	3.58736
R3HDM4	0.0908376	0.664053	0.509381	0.292957	5.74039	5.1635	4.84248	4.51412	4.98322	4.53294	5.54967	5.62819	5.6642	4.32697	5.62965	4.79961	5.7301	4.61765	5.06996	5.3505	5.13504	5.13463	4.92695	5.74093	5.71094	4.94251	5.30159	5.52074	5.52826	5.73254	5.09424	5.40531	5.66278	5.55919	5.58105	4.73985	5.39678	5.1534	5.64155	4.65019	5.23304	5.85175	5.33628	4.09508	6.10957	6.04723	5.99729	5.45976	5.0917	5.13134	5.12516	6.19436	5.63952	5.19456	4.80839	5.65019	5.9542	3.64501	4.86443
TIPIN	0.0908378	0.664055	0.50938	0.292958	3.97728	4.62994	3.90881	2.94111	4.15381	4.24031	4.47184	3.851	4.35614	4.31832	3.72465	4.75168	4.65878	4.24184	3.13586	5.45878	5.55029	4.50016	4.10936	3.70929	3.96255	3.05137	4.07895	4.42828	4.43696	3.67582	2.68482	4.04352	4.49761	3.67807	3.98094	4.30305	3.89142	3.53978	3.85	4.80323	3.55459	3.37156	3.62644	4.1102	4.45483	4.5601	4.49633	4.54226	2.83794	3.0993	3.91265	4.47119	4.53854	3.51979	4.52795	2.70487	4.18349	3.93923	3.56194
ATF3	0.0908602	0.66422	0.509275	0.293047	2.74631	4.79753	3.49442	2.61117	3.14405	2.27501	3.41414	4.16912	1.47508	3.49697	4.27575	4.54411	4.34767	2.01436	3.05485	3.99277	3.43162	5.58976	3.91265	3.13586	4.67073	5.01033	5.65048	5.36036	4.3427	5.0917	6.17792	3.21568	3.6241	5.29352	3.86888	2.12763	6.19908	4.10852	4.27724	0.963474	3.85898	5.23917	4.31904	3.01614	5.85075	2.62994	3.60881	3.66789	5.03474	4.21956	3.33628	5.05832	1.95977	4.66505	3.68257	4.45022	4.30232	1.70929	4.68762
PTOV1	0.0909082	0.664573	0.509051	0.293239	6.02481	6.50779	4.55397	5.73796	5.67694	4.93168	6.53154	6.1639	5.77637	6.56346	6.68103	6.0197	6.69223	5.58856	6.04067	6.45828	6.5938	5.37295	6.67073	5.34518	4.50843	6.37903	6.33038	5.75409	6.27984	6.29205	6.71053	6.50557	5.94837	5.53232	6.21082	6.1467	5.48864	6.99887	5.36212	5.66931	5.79442	5.75248	6.32481	4.62469	6.3818	5.34056	5.851	6.27426	4.2765	4.71754	5.38024	5.53699	5.70266	6.27202	6.48671	5.3837	5.60377	5.46074	5.10014
RPL26L1	0.0909244	0.664693	0.508975	0.293304	6.47525	6.80542	6.18408	6.45549	7.13011	6.51743	6.09529	6.10999	6.50716	6.50748	5.70598	6.90617	5.73498	7.0993	6.2034	6.88692	6.80297	6.22323	5.71397	5.96394	5.83238	6.74281	6.43062	7.00596	6.37086	6.06113	6.374	6.60318	5.96901	5.86443	6.56331	5.92196	7.00113	6.00158	5.34199	7.43146	5.99774	6.35966	6.71026	6.36929	6.01436	6.26997	6.45253	5.99413	5.5549	6.53916	6.06738	5.63459	6.96128	6.75475	6.84386	5.41785	6.1916	6.23016	6.36807
AGK	0.0909365	0.664782	0.508918	0.293352	5.17193	4.72846	4.0063	4.0045	5.04396	4.03122	4.66391	4.59694	3.03386	4.64097	4.98094	4.66334	5.37678	4.6011	4.13011	5.16108	4.58316	4.65363	4.37782	4.45615	4.28096	5.09803	2.93357	5.3837	4.70929	4.31397	3.61706	4.60229	3.90207	3.76129	4.46401	5.05572	4.38819	3.41143	4.41752	4.4957	4.18428	4.16912	4.45943	4.2555	4.32409	4.52982	4.77505	3.55459	4.13258	4.0063	4.36807	2.16027	5.50016	5.47606	4.86641	3.8125	4.48993	4.59276	4.38059
XAB2	0.0909683	0.665017	0.508769	0.293479	4.15299	4.76075	3.76022	3.39369	3.43162	3.34341	5.07039	5.24222	4.67638	4.97865	5.14853	4.59813	4.40735	4.02326	4.80323	5.85449	4.79286	4.78241	4.24031	4.63459	3.45812	4.48349	4.32337	3.30159	4.56377	5.05181	4.56133	4.75542	4.40395	4.57531	4.68426	4.23189	5.13873	5.33128	4.49313	4.13258	4.2817	4.66959	4.63169	3.41954	4.81096	4.89336	4.55275	4.37643	3.79077	4.32048	4.39232	4.31904	4.62176	4.50843	4.48027	4.61471	4.79233	3.22959	3.84699
TPGS2	0.0909789	0.665095	0.50872	0.293521	7.07692	5.67638	5.6427	4.91552	5.57046	4.30816	5.69711	6.15198	6.33628	6.31089	6.23955	6.49729	5.96486	6.60555	5.42089	6.17532	6.60748	5.43729	6.02901	4.99548	4.34908	6.2681	5.05485	4.8495	6.0376	5.47281	4.80478	5.82248	5.56468	5.18309	7.56125	6.29333	5.09803	5.94603	4.5472	5.70127	4.67582	6.00921	6.18606	6.09993	5.37226	5.69711	6.28522	6.26716	3.76871	5.63227	6.13525	5.72301	5.63749	6.16812	5.79831	5.6343	4.92458	5.76341	4.74953
EIF2B4	0.0909874	0.665158	0.50868	0.293555	4.9991	6.12309	4.66846	4.34979	4.14241	5.08066	5.32912	5.39712	5.28392	5.57592	4.77979	4.75542	4.45352	5.12102	5.09255	5.73715	5.24945	4.82833	5.01703	4.92695	4.71918	4.75649	4.77136	4.52607	4.44427	4.99684	4.52669	5.29939	4.67129	4.8475	5.63023	5.31361	4.18824	5.59544	4.96901	4.91073	5.01078	5.2521	4.9607	3.28244	5.6097	5.14649	5.32337	4.99005	4.66619	5.0072	5.30305	5.56986	5.40769	4.53419	5.32301	5.34589	4.87036	4.27798	4.56925
ZNF710	0.0909961	0.665222	0.508639	0.29359	4.44095	2.7845	3.14241	4.53916	3.24793	3.97453	3.01792	4.07553	4.20945	3.18428	3.70708	2.70044	4.17073	3.47768	4.3512	2.01792	3.28392	2.69599	3.9222	3.45418	3.22497	2.58256	2.68032	2.64616	2.98368	4.21257	2.68706	3.60288	3.904	4.31179	4.05658	2.33056	2.67807	2.98914	3.81865	2.69377	2.61824	1.71809	3.17153	2.54102	3.4019	2.87578	3.42492	2.9222	2.74201	3.36317	3.61471	2.63227	2.65076	3.13586	3.35473	3.28983	3.61941	2.01792	1.64616
TBC1D12	0.0910213	0.665407	0.508521	0.293691	2.15381	3.53232	2.9982	1.36737	2	1.59932	2.67129	1.88753	1.70044	1.88753	1.94486	2.24793	1.71809	3.6893	1.93734	2.04264	2.47508	2.07724	1.52105	2.02148	1.848	1.81967	2.23879	2.17313	3.11936	1.84398	1.21412	2.30159	2.43829	1.60881	1.41684	1.91073	1.55582	1.01436	1.93734	1.75702	1.30451	2.55827	1.63691	2.37295	2.774	2.40871	3.38128	1.75275	1.53107	1.32193	1.57531	2.52356	1.55582	1.85997	2.84599	2.14405	3.31034	1.81147	2.12102
SEC22B	0.091038	0.665531	0.508443	0.293757	4.09001	4.0054	3.9364	3.68818	3.28983	3.15704	3.37016	3.52231	3.84298	4.01525	3.88362	4.7939	4.04701	4.19771	3.30743	3.94017	4.66107	3.80116	4.08151	4.01167	3.75809	3.95791	3.95047	4.63807	3.51854	3.9514	3.42761	4.31325	3.90977	3.61235	4.10266	4.7866	3.47508	4.93452	3.48027	3.86691	3.53605	3.90593	2.70487	3.16993	4.80219	3.73877	3.43429	4.53667	2.81967	3.48285	4.31034	4.27873	3.6792	3.79805	4.78973	4.05398	3.65191	3.9486	3.65076
C10orf99	0.0910412	0.665554	0.508429	0.29377	0	0.124328	7.83983	3.18428	5.10559	7.75716	5.82883	0.0840643	0	0	0	0	0	7.34341	5.69237	0	0	1.80735	0	6.67044	0.0426443	0	0	0	0.0703893	6.1633	0	3.57773	0.555816	4.68089	0	0	0	0.0703893	0.111031	0	0.201634	4.79961	2.21412	3.50716	1.9486	4.84449	6.05137	0	2.99458	3.49185	5.08874	0	0.0426443	0.0285692	0	3.3147	4.5404	0	0.389567
LRATD2	0.0910458	0.665588	0.508407	0.293789	7.4508	3.71589	5.804	4.98596	4.78031	5.40122	5.52982	5.90713	4.93074	10.0356	4.91456	4.60288	4.45681	5.68566	4.37643	4.10182	4.84097	5.16872	7.10203	4.88557	5.79857	6.43279	6.56423	5.52576	3.41007	5.0955	6.25172	4.66846	5.02591	4.04614	1.09761	9.92359	6.35562	4.30451	5.93121	2.58256	4.75809	5.24869	5.14078	6.3505	6.63894	5.48961	5.71122	6.6837	4.67356	6.08279	5.29756	6.40667	1.19535	5.14486	4.68762	5.01837	5.57894	5.52199	5.51001
ACVR2A	0.0910687	0.665757	0.5083	0.29388	2.04614	2.48027	2.21412	1.58976	2.80116	2.49313	2.774	2.25096	1.61824	1.21412	2.78869	2.62059	3.43162	2.29572	2.21101	2.68482	2.25701	2.14405	1.81558	2.63227	2.56803	3.25096	2.28688	2.18587	2.35614	0.176323	1.33342	2.73335	2.75489	2.31904	1.07039	2.41143	2.22651	2.51854	2.21101	1.25701	1.28688	2.35332	1.73118	2.30451	1.5509	2.87578	3.45812	2.61824	2.49313	2.14078	2.30743	1.91456	1.43829	1.65535	1.95233	2.79909	1.7137	1.67356	1.98185
ZC3HC1	0.091082	0.665855	0.508237	0.293933	3.85798	4.98322	3.47768	3.17153	3.59813	3.40599	3.73877	4.68201	4.39917	4.49633	3.9982	4.12516	4.50208	3.69822	2.9486	5.09592	4.35544	3.85699	3.66562	3.41414	3.3799	4.50716	3.21723	4.10685	4.17313	3.45022	2.5435	3.43296	3.99548	3.46858	5.06953	5.06523	3.52857	4.20711	3.20789	4.07211	3.68594	3.70044	3.50716	3.26303	4.08916	3.18745	3.67016	3.54473	2.94111	3.55336	3.34625	3.99458	4.63749	4.45154	3.85	3.40599	3.50589	3.82782	2.96901
GSPT2	0.0910946	0.665947	0.508179	0.293984	2.93923	2.85798	4.09255	0.0285692	3.6427	0	2.29572	2.76553	0.0426443	3.02857	0.0426443	3.13093	0	4.04264	1.53605	0.0143553	3.55949	0.0285692	0.0285692	3.33056	0	1.15704	0.0143553	0	0.0703893	3.47768	1.45418	3.51096	0.124328	1.57046	2.38128	2.95977	1.83592	0.0426443	4.08491	2.40054	2.15704	4.20398	2.28096	0	0.0976108	2.26604	0.526069	0.124328	0.163499	1.73118	0.111031	0.137504	0.0143553	0	0.0840643	2.90881	3.45943	3.26153	2.93357
ZNF260	0.0911093	0.666056	0.50811	0.294042	3.53481	2.59694	2.27501	2.05311	1.66903	2.26003	2.75702	1.59932	3.1127	2.81762	3.44493	3.05311	3.848	2.22342	2.28392	0.0426443	2.6893	1.62761	1.51602	1.93357	2.91839	3.62176	3.17792	4.43429	0.0426443	2.66221	3.26903	2.17313	2.27798	2.99458	2.15056	2.34483	3	2.99639	1.848	3.63691	2.69153	0.831877	2.81762	0	3.96532	1.08406	1.79494	1.76977	2.76129	2.40871	2.42761	0.275007	2.48027	3.54967	3.854	2.79701	2.80941	2.7845	1.76977
POLR2F	0.0912586	0.667157	0.507412	0.294639	7.02846	6.86481	6.44211	5.87061	7.3345	7.46115	7.29967	6.34979	7.0129	7.10737	5.56041	6.67751	6.92719	7.90099	6.31161	6.88362	6.69474	6.16491	6.2636	6.39403	5.41819	6.78999	6.9905	6.68818	6.73539	6.86258	6.51885	7.26585	6.70183	6.30305	7.3692	5.83592	6.30542	6.40871	5.90087	7.76447	7.072	6.60066	7.33709	5.63517	6.47978	7.29673	6.89494	6.68299	5.54751	6.71067	5.74308	6.40701	7.56438	7.5694	6.20026	6.24203	6.57259	6.33038	7.24451
DDHD1	0.0912702	0.667242	0.507358	0.294686	1.98185	1.848	1.3505	0.933573	1.65076	1.43296	2.45943	3.64616	2.31615	2.53605	2.85798	2.73769	3.0635	2.28688	2.02148	4.24869	4.14241	2.01792	1.75275	1.52607	1.9855	2.31034	3.14731	2.22033	3.27501	2.01792	2.0072	2.94111	2.76977	1.9855	2.06005	3.47508	1.64155	2.91073	2.02503	3.41414	1.40054	1.78241	2.56071	0.925999	2.9782	2.41954	3.38819	3.82883	2.02148	1.38957	1.88753	3.94767	2.30451	2.97636	3.68706	1.53107	2.0072	1.9782	2.09761
ZNF324	0.0912779	0.667299	0.507322	0.294717	2.56316	2.39232	1.20789	1.61353	1.70929	1.15704	2.65535	2.36457	2.53356	2.98914	2.66221	3.05311	2.9855	1.79077	2.75702	2.63459	3.29572	1.56071	2.67807	1.852	1.53107	2.05311	2.08066	1.45943	2.73769	2.76765	2.84197	2.48543	2.29866	2.15381	2.88166	2.14731	2.24793	2.91456	1.91073	2.19849	2.11103	2.3978	2.79077	1.04264	2.80941	2.76977	2.50843	1.69599	1.28688	2.15056	1.59932	2.96901	2.43029	2.22342	2.40871	2.02503	2.60644	1.51602	1.60881
MAT2B	0.0913222	0.667625	0.507115	0.294894	5.66903	5.12102	5.49538	5.68958	6.69947	4.44626	6.08767	5.70901	5.79935	4.42559	6.57395	5.77558	3.90689	5.9528	6.03584	5.97246	6.33914	5.87553	5.6893	5.5659	4.96901	6.57531	5.60318	6.00068	6.18765	5.47606	5.46009	6.03034	6.01569	6.15603	4.81916	5.37504	6.09318	3.82579	5.35966	5.58406	4.66619	5.86196	5.86567	5.83517	5.86196	5.37016	6.33181	5.83592	5.37782	5.81839	5.84975	5.21062	5.66192	6.16249	6.68734	5.16511	5.50335	5.50367	5.44328
GYG1	0.0913433	0.667781	0.507016	0.294978	4.9222	5.10685	4.34625	5.15381	4.83895	5.2589	4.47638	4.91648	4.65421	6.03606	4.27947	6.06695	7.09666	5.42727	5.32625	5.4957	5.46238	4.26679	4.83946	4.47444	5.62848	5.19219	4.17632	6.60955	4.21412	4.50843	4.59515	4.62644	4.46205	4.96578	5.66278	4.33414	5.45812	3.72465	4.39438	4.3427	5.09719	5.64068	5.17233	4.91839	4.66334	5.75087	4.52293	4.45154	4.33914	4.50906	5.5435	4.69877	4.4614	6.20379	4.27352	4.66562	4.0027	5.36982	5.17473
PPP3CB	0.0913725	0.667996	0.50688	0.295095	3.7126	4.35403	3.53854	2.65535	3.37434	2.8953	3.79805	4.15947	4.1635	4.00899	4.48993	4.71094	3.75596	4.79753	3.52732	4.63401	5.02591	3.58496	3.83794	3.48929	4.30889	4.36387	3.78555	4.488	3.95606	3.57289	3.91934	4.10601	4.31976	3.67356	4.77716	4.24336	4.43095	3.86888	3.44228	3.67582	3.73877	3.70266	3.60526	3.9486	4.08661	2.93168	4.21645	4.87184	3.10098	3.88753	3.80735	4.68986	4.20945	4.59455	4.57894	3.51979	3.81865	4.50526	3.61471
EFNA3	0.091379	0.668044	0.50685	0.295121	2.13093	1.54597	4.12846	2.47768	2.854	3.09255	2.15056	2.87578	3.29425	4.31179	2.85997	2.61117	1.03562	2.76341	3.30451	3.91361	1.79494	3.22805	1.40599	5.12598	1.8679	2.36737	1.72247	2.06695	4.06953	2.79286	2.65306	4.53916	2.71589	4.67129	1.55582	1.58015	1.61353	2.35332	4.96993	3.23419	3.24184	4.8846	4.10098	2.69377	1.95606	5.30816	4.0072	3.7666	1.63227	2.57531	5.7703	4.3147	0.584963	3.15218	1.9486	4.0054	2.0635	1.63691	3.76977
TFCP2	0.0914233	0.66837	0.506643	0.295298	3.854	5.3844	3.60051	3.3505	3.99367	3.06178	5.26454	4.41954	4.52795	5.03562	4.76713	3.53605	4.20085	3.72792	4.69766	5.02503	4.21568	4.70543	4.61648	4.42021	4.36387	4.29793	2.77821	4.39438	4.96394	4.26604	3.86196	4.46663	4.3875	4.08151	3.93168	5.03034	4.71699	5.26529	3.83188	3.08406	4.21412	2.88557	4.91839	4.09001	3.08406	4.22882	5.12805	4.31542	4.44294	4.32697	4.90881	4.98732	4.86493	4.55029	4.81916	4.77347	4.87135	2.50335	3.78869
ZNF485	0.0914329	0.668441	0.506598	0.295337	1.79494	2.99095	1.21412	2.34199	0.910733	2.14078	1.94111	2.65076	1.72247	2.05658	2.67582	2.48027	1.22651	2.51349	2.52105	2.38681	2.31615	2.49057	2.33056	1.52607	2.26003	1.28096	3.04264	2.40327	1.72683	2.51854	1.73552	2.58015	2.28983	3.27053	1.47508	2.16993	2.90689	1.98185	2.64847	3.33199	2.58015	1.19535	2.22342	1.51602	1.38957	2.09085	2.52607	3.13422	3.08236	2.80529	2.86196	2.43296	2.38681	1.85997	3.40327	1.96347	2.55827	1.7137	2.68706
EIF4A1	0.0914496	0.668565	0.50652	0.295404	8.89585	9.47616	8.39738	8.12732	9.08002	7.6792	9.48178	9.15939	9.79087	9.70014	8.56171	10.0231	8.88941	9.5793	8.86802	10.4639	10.3594	9.96216	9.5717	8.77228	9.61427	9.42215	9.253	9.73218	9.37888	9.37658	8.53881	10.1924	9.7721	9.41424	10.5156	9.35339	9.28207	9.79865	8.80371	9.49271	8.89479	9.91045	9.77278	9.0255	10.0338	9.29639	9.52382	9.68096	8.44162	9.41562	9.11101	9.82726	10.5349	9.95337	8.99345	9.68557	9.21023	8.89427	9.69396
WRAP53	0.0914778	0.668773	0.506388	0.295516	3.26754	3.82273	2.33342	2.30451	3.24184	2.82171	3.58616	2.88166	4.28318	3.904	3.70377	3.94673	3.25399	4.31904	3.17951	5.09255	4.93074	4.07724	3.59455	2.72465	2.0321	3.75061	3.49825	3.09592	4.36737	3.33342	3.10098	3.9982	4.17792	3.39369	4.48736	3.75916	3.6311	4.22805	2.61589	4.12598	3.26604	3.17632	3.17153	3.14568	3.60288	3.01078	3.58496	4.03122	2.89142	3.9991	3.36317	3.47638	5.05745	4.21412	3.56925	3.62293	3.46858	3.17632	3.7148
MAST3	0.0915083	0.668998	0.506246	0.295639	0.941106	1.8679	1.83592	1.38957	1.87578	1.4489	2.83794	1.76129	2.67582	1.62761	2.48543	1.68706	0.887525	2.41414	2.01436	2.32769	2.09424	2.57531	2.46467	2.06695	1.16993	1.38405	1.23879	1.848	2.09424	2.08746	1.18269	2.852	2.09761	1.60407	2.33056	1.70044	1.53107	1.18903	1.87184	1.93734	1.54102	1.9222	1.7866	0.903038	3.70598	1.81147	2.95977	2.23266	1.90304	1.04264	2.38405	3.0197	2.07382	1.66903	2.36177	2.58015	2.1635	0.722466	1.23879
UNK	0.0915089	0.669002	0.506243	0.295641	4.48027	4.56864	3.57773	3.51854	3.55949	2.80941	3.93168	2.57773	4.926	5.59783	5.15704	4.64616	3.1811	3.0018	3.63227	4.68538	4.94486	3.79909	4.3505	3.74631	2.36737	3.849	4.01257	4.06953	4.72465	3.81762	3.39917	4.50653	4.19771	3.87873	4.92884	3.97545	4.57107	3.56071	3.94017	3.47508	3.44758	3.17951	4.55949	3.90977	4.44427	3.89433	4.53294	4.31397	3.57046	4.52732	3.70377	4.21412	5.36212	3.97269	4.45615	4.52544	4.06005	4.28392	3.53356
HDAC10	0.0915295	0.669154	0.506147	0.295723	4.07211	3.99005	2.81147	2.41684	3.926	2.81352	5.09887	4.19771	5.32697	4.58436	4.96023	4.3512	3.48414	3.29278	4.82782	4.14812	4.0018	4.13258	4.60881	4.05137	1.85599	2.50589	4.6893	2.24793	4.84248	4.8485	3.95327	5.50621	4.47703	4.79025	4.42358	4.62702	4.36387	4.2765	5.36632	6.04243	4.89869	4.02326	4.74524	2.64616	4.46989	5.06091	5.2709	5.3505	4.37504	3.91169	4.19061	4.51916	4.68538	3.64731	4.25701	4.87086	4.34908	2.70487	3.1811
AK7	0.091564	0.669408	0.505986	0.295861	2.36737	0.238787	2.29572	0.790772	1.0072	0.594549	3.76765	0.565597	0.925999	0.799087	0.378512	0.378512	2.74201	1.63227	0.226509	0.659925	0.823749	1.41684	0.594549	0.613532	0.739848	1.35614	2.10769	1.0072	2.10098	0.378512	0.321928	1.5008	2.41684	0.879706	0.176323	0.970854	0.411426	1.76553	0.956057	0.713696	1.18269	1.66903	2.17313	1.848	1.16993	0.594549	1.75702	1.27501	0.286881	0.722466	0.895303	0.526069	1.12433	0.495695	3.03386	1.76553	0.903038	3.13258	0.722466
HIPK1	0.0915763	0.669499	0.505929	0.295911	4.07639	3.86295	2.76765	2.55827	2.53854	1.99639	2.88557	4.16832	3.87676	4.05572	4.08916	3.84097	4.04264	3.65306	3.5656	4.32984	4.58856	3.91073	3.44758	3.64731	3.71149	3.94579	4.0268	2.4957	4.1643	3.26003	3.26303	3.83188	3.88655	3.36877	3.45286	4.5435	3.24184	4.65707	3.27053	3.01614	3.38267	3.88947	2.43029	2.75916	5.01703	3.32193	4.08406	4.04527	2.51349	3.39369	3.82375	3.91648	3.39643	3.17951	3.66676	3.45812	3.8846	3.43296	2.94673
ARF5	0.0915839	0.669555	0.505893	0.295941	8.20755	7.886	7.64954	7.73971	7.68166	7.70743	7.05713	8.42928	8.12169	7.21004	8.1807	7.44278	8.40807	7.58256	7.01033	7.43154	7.40973	7.36955	7.50375	7.42668	6.52042	7.97728	7.49761	7.20633	7.68846	7.15117	7.03573	7.12639	7.93044	7.46491	7.86981	8.05132	7.14456	6.61927	7.03639	7.12763	7.31669	6.9005	7.13247	7.24355	7.10988	7.5741	7.31288	6.83744	6.72124	7.2842	7.37086	7.11405	7.66349	7.84818	7.35852	7.59775	6.98971	7.06846	6.85798
RCOR2	0.0915856	0.669567	0.505885	0.295948	0.879706	0.443607	0.0703893	0.0285692	2.17951	0.0976108	1.67807	2.01078	0.432959	1.72683	2.05658	0.378512	1.848	1.82375	0.411426	2.02148	0.389567	1.98914	0.773996	0.0143553	3.71039	1.23266	1.5656	1.70929	0.443607	0.641546	0.226509	1.9855	1.46467	0.201634	1.1375	2.06695	0.641546	4.20006	0.887525	1.88362	1.02148	2.17313	1.45418	0.443607	2.43829	0.31034	1.02857	1.66903	0.475085	2.07724	1.95606	1.79909	3.39643	0.713696	0.815575	0.422233	0.0976108	0.941106	0.565597
HNRNPL	0.0915978	0.669657	0.505828	0.295997	7.96567	8.4173	7.20516	6.83213	7.50787	7.12433	8.44869	8.33056	8.72387	8.44824	7.87363	7.82388	7.50303	8.06415	7.90809	8.87808	8.90319	8.14924	8.35979	7.57743	7.36089	7.693	7.25522	7.95733	8.09075	8.25767	7.71973	8.49665	7.89245	7.9909	8.50989	8.34793	8.21563	8.06641	7.24489	6.85512	7.63836	7.81711	7.86876	7.62388	7.79279	7.84455	8.35275	7.75949	7.14496	7.76268	7.89342	8.08905	8.48317	7.55444	7.90779	7.7736	8.0873	7.59716	7.00697
KIAA0753	0.0915997	0.669671	0.505819	0.296005	3.02148	2.73118	1.74416	1.5656	1.58976	1.02857	3.33914	2.52607	3.78346	2.926	3.75809	2.89142	2.46467	2.24489	3.15056	3.67243	3.52607	2.63691	3.08916	2.27202	2.79286	3.33199	3.15866	2.36737	3.68145	3.24336	3.05485	3.07895	3.72247	3.26604	3.34341	2.42761	2.99639	3.3978	2.79494	3.28688	2.852	2.7137	2.96347	1.76129	4.23343	2.65764	3.68594	3.33628	2.49057	2.9222	3.11103	3.63923	3.77189	3.56438	3.26604	3.61589	2.99277	2.68706	2.51096
EIF3K	0.0916503	0.670044	0.505583	0.296207	8.80491	8.67631	8.75298	8.71716	8.6915	7.89451	8.60973	8.31931	8.34585	8.10559	7.70418	8.80245	8.64544	8.99808	8.72693	8.56308	8.62011	8.77063	9.10444	8.42198	8.90424	9.02763	7.90899	9.4597	8.4645	8.52935	8.39176	8.45763	7.96116	8.61114	8.52125	7.44112	8.2738	8.34509	6.82133	7.63358	7.40574	8.99325	8.99568	8.55934	8.0086	8.73765	8.39938	8.18982	7.21412	8.28471	7.8515	7.90274	8.10392	8.04587	8.30127	8.4632	7.99396	7.95931	8.59425
PRR7	0.0916834	0.670288	0.505429	0.29634	0.411426	0.895303	1.15056	1.41143	0.948601	1.77821	1.96347	4.52669	3.76447	3.36036	2.02503	2.15704	0.887525	1.4489	3.37156	2	2.75061	3.40463	3.57531	2.44626	0.163499	0.584963	2.85599	0.400538	3.34483	3.12102	1.46467	3.25096	3.2854	2.73552	3.16993	2.69599	3.10266	1.45418	3.48929	3.2765	2.94673	2.57289	3.48285	0.333424	3.41954	4.04264	2.87184	2.41684	2.79909	3.79805	2.67807	4.4822	3.33485	2.26604	3.28983	2.15381	3.67694	0.0285692	0.464668
CYCS	0.0917028	0.670432	0.505338	0.296418	6.84386	7.5775	7.38007	7.83403	8.10533	7.01725	6.94087	8.33909	7.32679	7.41109	5.79831	6.80206	7.62439	8.0421	7.31479	8.04248	7.90147	7.42299	6.07532	6.8426	7.27435	6.83175	7.46769	7.31161	7.65771	7.31107	7.08672	6.21023	7.61375	6.60511	7.33029	8.23429	8.00966	6.51112	6.26397	5.75141	6.82235	6.76022	7.58489	6.90412	7.51688	7.02303	8.23764	8.00085	6.6837	8.30104	8.16274	7.87903	6.43129	7.27463	7.59716	6.595	8.45224	6.7211	7.46426
RBPJ	0.0918234	0.67132	0.504776	0.296901	4.39232	4.1811	3.19535	3.38267	3.85997	2.88753	4.39643	4.17871	4.80271	5.60763	4.84147	4.57228	4.12846	4.27724	3.98641	5.10894	5.1815	4.0072	4.30378	3.91743	4.02326	4.6241	4.16832	4.57773	4.48929	3.88069	4.15299	4.52544	4.27947	3.73227	5.34483	4.92552	4.91743	4.48478	4.41278	5.17712	3.45812	3.4489	4.15381	3.56071	5.3844	3.42492	5.25134	5.45615	4.43829	4.01792	4.17473	4.48864	4.39025	4.26454	5.05181	4.28762	3.70155	5.14486	3.37712
SERAC1	0.0918376	0.671425	0.50471	0.296958	2.12102	2.54597	2.40871	1.52607	1.66448	1.09761	2.19849	1.3505	2.23573	3.9222	1.69153	3.01614	2.71809	3.32048	1.22651	3.26153	3.6565	2.82375	1.78241	1.85599	2.69822	2.88947	2.03562	1.69599	2.54597	1.3505	1.66448	2.52857	2.70929	2.31904	1.30451	2.58015	1.69153	3.63227	1.66903	2.78031	1.91456	2.75489	1.73552	1.852	2.852	2.28392	2.6893	2.87774	1.65535	2.67807	2.55827	2.37295	2.69822	2.65306	3.02857	2.99639	2.89336	2.79286	2.26303
IBTK	0.0918443	0.671475	0.504679	0.296985	4.70432	4.85	4.44559	4.42828	4.42156	3.69377	4.6153	3.3147	3.62877	3.39369	3.40599	4.74631	3.94486	4.72083	3.49442	4.36247	5.11103	4.60288	3.92979	4.15866	5.44692	4.67525	4.99955	3.48156	4.38198	4.61648	3.38405	4.24717	4.69321	3.9279	2.51854	4.12516	4.34199	4.25852	4.01614	3.73552	3.1375	5.337	2.11103	3.93546	5.70349	3.61589	4.99277	5.23726	3.42223	4.39643	4.21645	4.61176	3.65764	3.89142	4.0781	3.39369	4.52982	4.44824	4.29131
SLC25A20	0.0918572	0.67157	0.504618	0.297037	2.71149	4.23343	4.0027	3.86888	3.96993	4.00899	1.57531	3.74308	3.66676	3.57773	2.9855	3	4.2426	3.06523	3.19061	3.91552	3.70819	2.78869	3.14241	3.7126	3.49953	3.24031	3.82985	2.44626	3.33914	3.23266	2.46989	3.36877	2.76977	3.7148	3.5097	4.0268	1.67807	2.09424	1.95606	3.07724	3.49953	2.86196	3.53978	2.66221	4.71094	5.28983	3.87184	2.42492	1.82375	4.64674	4.69153	3	4.19928	2.7761	2.74631	3.94673	3.37295	2.27202	2.50843
FOXJ3	0.0919531	0.672277	0.504172	0.297422	3.94111	4.32912	2.82171	3.44493	3.12598	2.36457	4.39232	4.53045	4.70708	4.38888	4.19771	4.08151	4.71864	3.74308	4.06264	5.02104	4.44493	4.10685	4.22728	3.93263	4.18666	3.97911	4.01167	3.50716	4.10852	3.66789	3.25701	4.17073	4.45943	3.99729	3.39232	4.85898	4.10769	4.38128	3.73227	3.73118	4.13093	4.2211	3.95791	2.9982	4.71809	3.95699	4.68257	4.56438	3.30597	4.22728	3.84499	5.00675	4.20789	3.96717	4.80064	3.98003	4.16672	3.43696	3.41684
FANCI	0.0920007	0.672628	0.50395	0.297612	4.65992	6.12019	4.24869	5.59276	5.02547	4.765	5.71177	6.5691	6.35738	6.05875	6.52184	6.31868	5.8748	5.24184	5.10685	6.7961	6.6499	5.62439	6.47037	5.16471	4.65821	6.0847	5.33128	6.7974	6.46679	6.0009	5.10518	5.61941	5.83845	6.2267	5.45582	6.00023	6.23228	5.07596	6.14832	5.88826	4.8475	4.42358	5.84348	5.15137	4.75596	4.91361	6.44045	6.6327	4.99548	5.74147	5.86888	5.94579	6.4596	5.9222	6.29425	6.22593	6.05094	5.84021	5.11811
SEC13	0.0921518	0.673742	0.503247	0.298219	6.81096	7.24308	6.32157	6.83162	6.81673	6.47427	6.63865	6.70224	6.30561	6.43679	6.39609	7.42291	6.22149	6.93864	6.53993	7.04461	7.10967	6.72438	6.15076	6.03034	6.90063	6.626	6.17891	6.58511	6.07874	6.43546	6.63329	6.60036	6.15684	5.83567	6.98299	6.25342	6.01859	7.18517	6.32445	5.8711	6.57879	6.57773	5.64184	6.17313	6.6565	6.07532	6.80271	6.31034	4.9782	6.27296	6.34145	6.21276	6.58316	7.2317	6.01547	5.71644	5.84574	6.08619	6.00675
FBXW5	0.0921537	0.673756	0.503238	0.298227	4.80323	5.35826	4.25475	4.0635	3.34341	3.97269	5.58376	6.13484	6.05983	6.00764	5.70432	5.22072	4.41143	4.65764	5.85873	5.77268	5.54813	5.34056	5.93876	5.63169	3.91361	3.76235	4.89482	3.8748	5.58316	6.21975	5.68902	6.19377	5.12102	6.06393	6.29444	5.1823	5.72901	5.24869	5.56285	6.63561	5.54628	4.74308	4.78607	3.73769	5.67948	5.50239	5.82502	5.26491	5.9222	5.18388	5.94345	5.76022	5.51317	5.12474	5.79831	5.92719	6.27333	4.37156	2.85798
MTIF3	0.0921543	0.67376	0.503235	0.298229	4.97269	5.66078	6.74618	6.34891	6.17632	6.27891	5.44758	5.34873	6.53356	5.6792	6.24755	6.40956	6.88509	6.54535	6.02015	5.01792	6.00045	5.67327	6.48091	6.32966	7.0217	6.59231	5.75942	6.36212	5.19022	5.67807	5.3302	6.0054	5.78842	6.62132	4.56864	6.14934	5.85798	5.53512	5.848	5.79649	5.09128	6.39421	5.19377	6.06199	6.32697	6.48462	6.21781	5.23573	5.73796	6.63575	6.68958	5.2724	4.23649	5.62147	4.85449	7.08672	5.28577	5.14323	6.0332
ARL6	0.0922282	0.674306	0.502891	0.298526	1.72247	1.82782	1.64616	1.17632	1.1635	1.40054	2.22651	1.852	1.848	2.23266	2.40327	1.50589	4.51791	1.82375	1.7866	2.33342	2.854	2.11437	2.21723	1.37295	1.74846	2.21723	2.31325	2.88753	1.58496	1.27501	2.17632	2.44361	2.23573	1.4489	1.69153	2.28096	2.82171	2.35896	1.11103	2.54597	1.73552	1.82375	2.6893	0.879706	2.5008	2.04264	2.39506	2.97453	0.782409	1.59932	2	1.83188	2.36737	2.62994	2.48543	1.64616	1.74416	2.21723	2.05658
HTT	0.092334	0.675086	0.502399	0.298951	3.23879	4.82629	2.10098	2.22651	2.68482	1.9855	4.33628	3.95233	4.23955	4.9905	4.24336	3.904	2.41954	2.8953	3.2765	4.25399	4.95699	3.63923	3.87676	2.88362	2.33056	3.23726	3.72465	2.86394	3.88655	3.84699	3.21412	4.25852	3.92979	3.69711	4.7845	4.27277	3.54597	3.45154	3.88264	4.04439	2.76553	3.04614	3.82985	2.26903	4.765	3.34767	4.77189	4.30961	3.63459	3.54102	3.43829	4.62469	3.85798	3.05832	5.04396	3.82579	3.49057	3.48027	2.30451
USP24	0.0923467	0.675179	0.50234	0.299002	2.93923	4.3505	3.40599	3.43296	3.26303	2.87184	4.24945	4.32265	3.69042	4.12019	4.07211	2.76765	3.47119	4.30451	3.53481	4.43563	3.84097	3.78136	4.19061	3.26303	3.76977	3.60526	3.61235	3.82579	4.27724	3.7366	3.62994	3.8885	4.28021	3.66562	2.9486	4.42358	3.89142	4.43363	3.67243	3.32625	3.75489	3.90977	3.40599	2.66676	4.75916	4.2854	4.84046	4.86641	3.29278	4.02768	4.11686	4.97085	4.33842	3.49057	3.64501	4.16108	4.56682	3.18587	3.29866
NUP58	0.0923977	0.675555	0.502103	0.299207	3.32769	5.44725	3.93168	3.41414	4.24031	3.36036	4.87971	4.30378	6.06415	4.9279	4.53045	5.58256	6.1014	4.69655	3.96625	6.29939	6.13853	4.75969	5.25285	4.44228	5.17273	5.85425	5.17712	5.21645	4.80478	4.67525	4.96532	4.20398	5.57984	4.92742	4.72629	5.84449	4.91648	4.68594	4.91169	5.61294	4.48929	4.03738	4.76607	4.02503	5.43329	4.88606	5.56651	6.30268	5.00405	5.51728	5.15947	5.94345	4.1102	4.69377	4.50716	5.24031	4.00899	4.27873	4.69153
PMPCA	0.0924058	0.675615	0.502066	0.29924	4.96255	6.59276	4.52982	4.94767	4.851	4.88264	6.45615	6.41752	6.26191	7.11572	5.63343	6.05723	5.97682	6.03518	6.43496	6.90953	6.92991	6.06264	6.77729	6.05333	5.55459	6.17093	5.11395	5.89433	6.47638	6.22052	5.62264	7.24365	5.83238	6.7256	5.43229	5.32193	6.59783	6.12288	5.68958	7.20877	6.01167	5.14323	5.83061	5.10266	5.8885	6.78738	6.82757	5.70127	6.31379	6.11666	6.79286	6.37626	6.79623	6.52184	6.62322	6.93286	6.2902	6.0365	5.03078
PPP5C	0.0924209	0.675726	0.501995	0.2993	5.5656	6.64918	3.91743	4.41616	5.1914	4.19061	6.40667	6.29976	6.48075	6.44791	5.99367	5.93499	6.13011	5.52607	5.80555	6.75756	6.35226	5.80916	6.83112	5.57289	4.86542	5.71012	6.11915	5.74873	6.33128	6.24317	6.33557	6.20477	5.8632	5.70791	6.71809	6.3345	5.87209	5.93475	4.63227	5.62352	5.31325	5.0018	6.41312	4.7301	6.40633	5.86121	6.17871	6.08428	4.26978	5.58946	5.64731	5.60585	6.56742	5.68734	6.40242	5.05702	5.73579	4.88069	4.89918
ZNF787	0.0924288	0.675785	0.501959	0.299332	3.15218	4.24641	2.49825	3.33342	3.17153	2.9486	4.52105	4.26379	4.07724	4.1914	3.85699	3.66107	3.3147	3.45022	4.42089	3.95977	4.07125	4.31397	4.82629	4.06781	2.32769	2.73335	4.12928	3.05485	4.25399	5.05137	4.33485	4.5735	3.83188	3.75275	4.21956	3.77821	4.57713	4.44758	3.49442	3.48027	4.0781	4.02326	4.37226	2.16672	5.03122	4.56742	4.56925	3.97177	3.53107	4.28021	3.95699	4.36667	4.27426	3.34483	4.36947	3.22497	5.02192	1.69153	2.66448
THOC3	0.0924443	0.675899	0.501887	0.299394	5.60703	6.48123	5.31397	5.31143	5.30451	5.75889	7.01625	5.79753	6.23419	5.63314	6.65864	5.94603	5.19377	5.68762	6.71658	6.7494	6.81109	6.60452	6.00315	5.94322	3.75382	5.37712	5.94626	6.97762	6.43396	5.52669	6.23439	6.57849	6.57546	6.37886	5.94439	6.13155	6.72629	6.41549	5.7271	6.18923	5.59485	5.31034	8.29581	5.92529	5.56803	6.87295	6.56834	6.05028	5.67779	6.76381	6.38957	5.61677	6.20438	5.98573	7.40922	6.15299	6.49649	5.2211	5.53885
POLQ	0.0924481	0.675927	0.501869	0.299409	1.98185	3.64501	1.78241	2.09424	2.09761	1.89142	3.58376	3.20006	3.41278	3.12598	3.67582	2.99277	1.48027	2.83794	3.41278	3.5509	4.18745	2.9855	3.23726	2.13422	1.53605	2.71149	3.19849	2.91073	3.12102	3.36177	3.23113	2.70708	3.80941	2.58736	2.17632	2.95791	4.02768	3.31034	2.87578	3.56194	2.63923	1.61353	2.848	2.25701	2.80735	2.56071	3.82273	3.33771	2.91839	3.66448	3.41954	2.69153	3.06523	3.65076	4.66676	3.37156	3.47119	2.38405	2.20477
AXIN1	0.0925491	0.676672	0.5014	0.299816	3.46728	4.40054	3.45681	3.59335	3.01792	3.0072	4.99186	4.71644	4.28614	4.95745	4.21878	4.20555	4.31325	4.00988	5.21296	3.39094	4.84398	4.53419	4.77241	5.23726	2.57773	4.47119	3.05137	2.56803	4.9607	5.57259	3.76765	4.91025	4.95047	4.22651	4.09255	4.66448	4.74093	4.51286	5.00495	3.61117	4.32841	4.32769	3.86394	3.35896	5.1534	5.05355	4.42761	4.21412	4.47897	5.01078	5.16551	5.91767	4.87529	3.7126	4.65992	4.32409	4.89772	3.7939	3.71039
SLC12A9	0.0925522	0.676695	0.501385	0.299828	4.48091	4.79857	3.72137	3.48543	3.74953	3.70155	5.08023	4.90785	4.54288	3.48285	5.58706	3.71589	4.24413	3.6017	5.30086	4.18507	4.28614	3.9222	5	3.68482	3.38267	3.8679	4.29646	3.85898	5.00045	4.06867	3.93357	4.9607	5.11061	5.35755	5.00045	5.04483	4.84499	4.9486	4.05224	4.99774	4.08151	3.66903	4.02768	3.1177	4.43429	5.62439	4.8535	4.40122	3.86196	3.97545	4.86047	4.5741	3.17632	4.02059	4.43429	5.13381	4.69988	3.10601	3.71039
RBM45	0.0925529	0.6767	0.501382	0.299831	2.99095	3.39232	3.26754	2.85	3.43696	3.55582	2.99095	2.89918	3.14078	3.1127	3.25852	3.29425	3.01614	2.67356	3.2765	3.91934	3.73444	2.27501	2.99095	2.89918	2.95606	2.57046	3.06867	2.40871	2.95233	3.23266	2.80116	3.46728	3.09592	3.23266	3.12928	3.38819	3.11603	3.23419	2.76341	3.68257	2.54102	2.55827	3.34767	2.93923	3.82579	3.29425	2.71589	3.51349	2.71149	3.90689	4.20555	3.58256	3.31034	2.8679	3.56682	3.07724	3.30305	2.55827	2.71149
RRS1	0.0925614	0.676763	0.501343	0.299865	3.87086	5.34589	5.45582	4.80839	5.41515	6.69139	5.84524	5.50048	5.0072	5.42089	4.28318	5.27612	4.05398	5.39849	5.45648	6.12639	5.86518	4.93499	5.25248	5.05961	4.36947	3.81352	3.9782	4.81301	5.28355	5.25776	5.07852	5.61058	5.32012	5.29902	5.30488	5.0036	5.47541	5.26903	5.19731	5.0505	5.66647	5.80297	5.14445	3.73985	5.51538	6.21587	5.46303	4.93829	4.63459	6.02059	5.86987	5.83744	5.50938	5.87061	5.00045	4.59574	5.22497	4.41752	4.99865
RB1	0.0926819	0.677651	0.500783	0.30035	3.22033	3.8125	4.25399	3.84298	4.17473	4.13914	4.15704	3.96625	5.07724	5.1235	4.08746	4.47703	3.97361	4.38336	3.66448	4.8339	4.95093	3.15381	4.51033	3.79181	4.8125	5.39369	3.72247	4.58496	3.94392	3.94205	4.15299	4.39369	3.91361	4.59932	4.15785	4.7126	4.72846	3.93452	3.77926	3.54102	1.61824	3.488	4.6427	4.24413	4.36317	4.6017	3.46074	4.1035	3.61353	4.99774	4.916	3.91265	3.59096	4.82782	3.97545	5.20359	2.11103	4.1643	3.54226
GOT1	0.0926914	0.677721	0.500739	0.300389	5.04876	6.28318	5.94977	5.88606	6.23016	4.71754	5.90713	5.79286	5.75676	5.1631	4.98959	6.62293	5.47086	6.32283	5.90593	6.33771	6.18606	6.78882	4.91648	5.0321	7.28003	6.03012	6.30451	6.30597	5.82069	6.02547	4.68986	5.73688	6.28003	5.37469	5.62556	4.77241	5.19338	4.64962	5.23802	2.9982	4.51665	6.03188	6.01992	6.1334	6.62746	5.16631	6.46009	6.41616	5.05485	6.12205	6.49809	7.17871	4.99005	5.9814	5.67469	4.96625	5.67384	5.33199	5.59395
DNA2	0.0927292	0.678	0.500564	0.300541	2.87578	5.43896	2.57046	1.89142	3.08406	2.32481	4.05658	3.34341	4.0072	3.80012	3.93546	3.64962	2.37851	3.68818	3.18903	4.01167	4.78607	3.76871	3.46467	2.94486	1.87971	3.46205	3.8953	3.7666	3.73444	3.56316	3.41007	3.16993	4.61412	3.37295	2.68032	4.02591	3.82579	3.56438	2.57531	3.98003	2.94486	2.21412	3.26153	3.14568	3.58616	2.78241	3.81455	4.28983	3.08746	2.92029	2.98368	4.72028	4.72028	3.40463	4.44559	2.9241	3.74739	3.30451	3.07724
ALG10	0.0928005	0.678526	0.500233	0.300828	2.45681	3.21723	1.79909	1.47508	1.98914	1.23879	2.7845	2.12433	1.97085	3.62059	2.98732	2.774	2.87184	2.52607	2.42761	2.85	3.11936	2.5008	2.38681	2.09761	1.43296	2.42492	2.09761	3.17792	2.44095	3.59813	2.45681	2.26303	3.51096	1.64155	2.06695	2.82782	3.27053	2.54844	2.45681	2.39232	2.24793	2.0036	2.64616	2.47249	2.73769	1.62293	2.22033	3.56316	2.42761	1.85599	2.87578	3.14078	2.85798	3.02148	3.26303	2.01792	3.5741	3.13093	2.35614
CCDC74A	0.0928071	0.678574	0.500202	0.300854	2.42223	0.15056	0.475085	0.687061	1.28096	0.918386	2.52857	3.86196	2.16993	1.73985	6.26679	1.54102	2.77821	2.7866	1.70487	2.54102	1.54597	1.90304	1.5656	2.02503	0.505891	1.99277	1.26903	2.17951	3.03738	1.9222	0.83996	3.89724	2.22033	2.60881	4.2891	1.87971	3.07895	0.831877	1.68706	3.33056	1.0635	1.52607	0.31034	1.75275	2.44626	1.25096	2.33914	3.39917	0.432959	1.11103	1.94111	3.53356	3.30305	1.62761	3.99005	2.41954	0.713696	3.21257	0.871844
FOS	0.0928167	0.678645	0.500158	0.300893	5.26153	6.77321	3.83693	2.97269	5.74093	4.52231	7.67737	7.56514	4.9514	5.77373	7.78627	5.12763	4.18428	3	4.07724	3.59455	7.41024	8.04854	6.6872	6.27408	3.28983	2.79286	6.4358	2.96532	7.69829	5.39678	7.56643	4.82477	3.70708	8.45955	5.69988	6.20496	2.55827	7.56438	6.84474	5.89579	4.69877	6.58961	6.00876	2.76341	9.01956	4.80271	8.97565	7.30433	4.99503	6.77321	6.98903	6.53372	3.60999	2.83592	5.43296	6.57622	5.52293	2.07039	4.86443
IGFBP7	0.0928443	0.678849	0.50003	0.301004	6.24222	2.49313	0.516015	1.26303	0.367371	0.400538	0.475085	6.91133	0.443607	0.85599	0.584963	0.887525	0.214125	0.584963	0.895303	0.545968	0.333424	0.238787	0.613532	2.70266	0	0.111031	0.765535	7.72342	2.01078	0.903038	3.72247	0.263034	0.495695	0.163499	2.97636	2.0321	5.77558	1.16993	0.704872	0.321928	0.669027	0.0703893	1.20163	0.432959	2.79494	0.176323	1.61824	2.28096	1.96347	2.24793	2.24184	2.35896	0.367371	3.8846	5.09085	0.189034	0.757023	0	0.367371
ETFB	0.0928508	0.678897	0.5	0.30103	6.93829	7.53411	6.44659	7.13268	7.94392	6.21859	7.4165	7.61897	8.50633	7.61117	6.60348	7.58834	7.58969	6.39077	7.32894	6.87086	7.41405	7.58203	8.82107	7.37921	5.80116	7.11582	7.73843	6.92136	7.05355	7.40744	6.37678	7.83977	7.57894	7.5373	6.88667	7.44195	7.14537	6.74792	6.25039	5.76527	7.64248	7.26078	9.79718	6.71809	7.17622	7.75836	6.45418	5.26566	5.59544	7.39472	7.00011	5.37434	8.59958	6.21082	6.79012	7.23218	6.77505	6.2386	6.78842
C20orf27	0.0928914	0.679196	0.499811	0.301194	3.45154	5.83162	4.45681	5.05007	4.73444	5.99435	5.21062	6.45713	5.89845	7.07189	4.43363	5.4121	4.04614	5.46303	5.94369	6.5938	6.22246	5.74846	5.99526	4.9644	2.60644	2.82375	5.2384	4.96993	6.18488	6.55689	5.93026	6.08257	5.64472	5.13709	7.80986	5.20828	5.50398	5.24413	4.78293	5.99797	6.72219	4.99729	6.15421	4.40599	4.69432	6.77136	5.87652	5.49217	4.93074	6.12081	6.22863	6.23477	6.89664	5.85474	5.14323	5.63517	5.80349	4.00988	5.35297
GMPR	0.0929054	0.679299	0.499746	0.30125	1.20789	0.799087	0.263034	4.20242	2.09085	1.32193	1.1177	3.86987	3.13586	3.39369	1.26303	2.47508	3.52356	0.963474	5.53885	4.31397	3.21568	2.27501	0.275007	0.389567	1.74846	2.3505	1.27501	1.72683	3.12102	0.823749	2.95233	1.11103	4.13011	0.286881	2.41954	0.124328	1.04264	2.14731	1.02148	2.98185	1.44361	3.44095	0.678072	2.41684	1.40054	0.137504	1.97453	2.93734	0.956057	2.44095	1.20163	2.54102	1.58496	1.51096	3.41414	3.42761	3.57531	2.32193	0.485427
ZFP1	0.0929271	0.67946	0.499646	0.301338	2.05311	3.20789	1.62293	2.25701	1.9782	1.52607	1.83996	2.89724	2.61589	3.61235	2.75275	2.67129	2.90111	2.56316	2.43296	3.55336	2.88753	2.52857	2.32481	1.1635	1.83188	3.0635	2.59455	2.28096	2.73118	1.41684	1.848	2.32769	2.33056	1.73985	2.02857	4.3147	2.97269	1.926	2.46205	2.71149	1.91456	2.4957	3.12267	1.65992	3.29278	2.38957	2.49825	2.30451	1.1375	1.94111	2.43296	3.45286	3.77716	3.05311	2.73769	2.10434	2.31034	2.65764	1.71809
DISP1	0.0929451	0.679592	0.499562	0.30141	4.82324	3.36036	3.33628	3.73227	3.07039	3.6837	2.58256	2.68032	3.28836	3.24184	3.98641	3.43696	4.85	2.96532	1.89142	3.14241	3.37573	2.89724	3.06867	3.37156	3.22497	2.01792	3.07039	2.40054	2.81558	2.62293	2.1177	2.65764	3.45286	2.82171	3.93357	4.64097	3.08066	4.36947	2.75275	4.26303	2.88166	3.34199	4.30378	3.31034	2.81147	2.52356	2.82375	3.05311	1.1177	2.31034	3.75489	3	3.27947	3.10601	4.03386	3.33628	2.33056	2.6017	2.9855
BMPR1A	0.0930116	0.680083	0.499254	0.301678	3.10266	4.84549	2.58256	1.79909	2.63459	2.01792	3.41278	3.86096	3.41278	3.53356	4.91169	3.57652	3.63343	3.71699	3.86196	4.68313	4.83845	2.488	3.30159	3.16511	3.41278	4.2032	4.02503	3.74093	4.22959	3.45286	3.43429	3.49313	4.1811	2.87381	3.11936	4.08236	4.10769	3.10266	3.0635	3.46205	3.20945	3.89627	3.55827	3.34767	3.97545	2.66221	4.55949	4.15462	3.15056	3.40871	3.46597	4.21023	4.46989	3.63575	4.6427	3.60644	4.04352	4.3427	3.49442
CRTAP	0.0930522	0.680382	0.499066	0.301842	5.07082	6.765	6.25663	4.92362	5.48543	6.07361	5.61559	7.36457	4.35966	7.12712	6.43346	6.90905	2.69599	5.63546	5.82324	6.24451	6.39592	5.39163	3.44758	5.42928	4.55888	5.23611	4.61824	5.70349	6.28244	5.74712	6.0993	5.61265	6.22419	5.17513	8.06717	6.85711	5.85175	6.92647	6.53372	5.0072	6.38888	6.88387	5.91886	5.26941	5.96786	5.32984	5.81941	5.74281	4.99005	4.91217	6.31034	6.93981	4.36877	6.84787	4.88166	6.43346	6.72315	6.71438	6.35244
SSNA1	0.0931327	0.680976	0.498693	0.302167	6.96359	6.07874	6.13443	6.06372	5.69265	6.40531	6.05507	6.66164	6.98493	6.68173	6.79429	5.60615	6.2778	6.28003	6.37678	6.67158	5.97934	5.96947	6.53356	6.82528	6.55674	6.48333	6.47151	5.90833	6.29131	6.80413	6.64587	6.73471	6.22052	7.03331	7.13535	6.21315	6.50605	5.86146	5.74281	7.49889	6.31488	6.08236	6.15097	6.1418	5.88728	6.52199	6.76924	6.10287	6.17911	5.90231	6.65978	6.50287	6.6907	6.20731	6.23573	7.07146	6.54241	6.49841	5.25058
NOL3	0.0931566	0.681152	0.498582	0.302263	4.49506	3.69599	3.92695	4.15056	2.5509	2.18587	5.05615	4.62	5.28947	4.12516	4.71699	4.99865	4.24336	3.22805	4.77768	4.50716	4.89627	3.13914	5.41752	3.43962	3.5509	2.61353	3.81762	3.82375	3.34625	4.68594	3.58976	5.39438	3.64386	4.81609	3.34625	5.51854	4.95466	4.24031	5.69488	3.9782	4.48993	4.91839	5.24831	3.54844	5.43329	3.44228	4.88947	4.93782	4.20163	3.58616	5.44394	4.44626	5.04745	3.18903	4.94345	3.83289	3.80219	3.30305	2.8339
NOP56	0.0931589	0.681169	0.498572	0.302272	6.83681	8.70411	6.28688	7.33298	7.34722	8.29797	8.14608	8.54485	8.86552	8.88795	7.29241	8.05978	8.23443	8.29884	8.27114	9.48355	9.23156	7.79045	8.36497	6.42677	7.05083	5.51538	8.51598	8.34904	8.52293	8.73471	8.26945	8.36497	8.11572	8.24375	8.27221	7.53364	7.77643	7.56605	7.28309	9.85443	8.43921	7.52842	8.21169	6.62732	7.95379	8.94702	8.36199	8.57225	7.3025	8.99805	8.52431	8.67539	10.074	8.36137	7.46426	7.46172	8.37682	6.91061	8.48498
PSPH	0.0932269	0.681671	0.498257	0.302547	3.47638	5.69181	4.90256	3.95047	4.0063	3.39369	5.75302	5.5549	5.45286	5.00405	3.5656	6.28263	4.62994	4.30232	3.99367	5.20711	5.72982	5.04308	5.68594	5.21179	6.16088	5.32048	6.29682	4.77505	5.05832	5.67694	3.99367	4.84097	6.21742	4.10936	5.09255	5.48575	5.21218	4.99141	4.35896	3.38681	5.51538	5.26191	6.23783	4.49121	6.02059	4.25475	5.28762	5.2765	4.86245	4.35614	4.65191	6.9542	5.81839	6.40667	4.93074	5.09677	4.6427	4.56803	5.91025
GK5	0.0932339	0.681722	0.498224	0.302575	2.9855	2.9241	2.46989	2.45154	2.46728	2.56803	4.32193	3.04614	2.774	3.1177	3.79597	3.04963	2.57531	2.55582	3.96162	2.69153	3.50843	3.22805	2.99639	2.6893	2.35896	2.90689	2.65992	3.19219	3.27798	3.0054	2.54597	3.19061	3.65535	3.28688	1.87184	2.02148	4.13504	3.72683	3.7148	2.74201	2.65535	2.19849	3.74093	3.22033	4.07296	3.76235	4.27202	4.0027	3.1177	4.01346	3.65535	2.9279	2.48027	2.45943	4.11936	3.852	3.58616	2.82782	2.94486
FOXN2	0.0932999	0.682209	0.497919	0.302841	2.85	4.26828	2.8339	2.48543	3.32193	2.16672	3.93074	3.61471	3.34908	3.86295	2.58015	3.73227	3.43162	2.88947	3.46467	4.45352	4.32337	3.48543	3.27947	3.4489	2.97269	3.8339	4.25096	3.21723	3.24489	3.12267	3.16832	3.43162	3.62761	3.17951	2.62059	4.37921	3.79181	3.08576	3.71149	4.38198	2.62527	4.02591	3.56071	2.7845	2.96347	3.49697	4.17871	4.26303	3.07039	3.31034	3.30305	4.51349	3.36317	3.41684	3.7761	3.91073	3.84097	3.71918	3.33199
SENP1	0.0933462	0.682551	0.497704	0.303028	3.18269	4.22265	2.34767	2.21101	2.33342	1.852	3.34908	3.28983	3.69933	3.58376	4.08831	2.88557	3.96347	2.43296	2.78031	3.70598	3.93734	3.26153	3.02503	2.39506	2.92029	3.81352	2.6893	3.849	3.82273	2.91648	3.0072	2.98732	3.79494	2.65535	2.90111	3.69933	3.39232	3.25701	2.40054	3.62176	2.70708	2.65306	3.47249	2.76341	3.91361	2.76553	3.43029	3.43829	2.79909	3.37295	3.64616	3.97177	3.9782	3.46074	4.1819	2.83996	3.42223	3.12763	2.58736
NDC80	0.0933663	0.682699	0.497611	0.30311	4.53419	5.00225	4.02591	3.43563	4.2765	2.87774	5.21839	3.904	3.95513	4.23419	3.98277	4.51728	4.3505	5.12887	3.20006	5.26491	5.21023	4.60763	4.72301	3.58616	5.16068	6.23649	4.74201	4.54782	4.91839	4.00809	4.88899	4.45549	5.47314	4.42291	4.68874	4.86493	4.18428	4.42089	4.07211	4.6605	3.49697	4.1819	3.58135	4.93923	5.23381	4.42828	4.78921	5.31179	3.7666	3.70266	4.47314	5.91576	4.73173	4.73335	5.35403	4.04614	4.36247	3.48671	4.18428
XPO1	0.0934097	0.683019	0.497411	0.303285	6.34341	7.34447	5.86196	5.57713	6.31179	5.73498	6.5932	6.72751	6.28651	6.80374	6.3127	7.20848	5.81147	6.23266	5.89966	7.41583	7.77946	6.1631	6.46907	6.07446	5.8525	6.78254	6.35913	6.14078	6.42442	5.91456	5.74631	6.2878	6.52826	5.90617	5.93711	7.07735	7.19633	6.49105	7.05702	6.15117	6.06221	5.84975	6.92089	5.97888	6.82642	5.90014	6.77202	6.97774	6.48027	6.60363	6.36685	6.7939	6.44725	7.03287	7.47403	6.9982	6.31052	6.54674	5.8268
NNT	0.0934338	0.683197	0.497299	0.303382	5.3906	4.52168	5.26379	5.27277	4.54659	3.58976	3.77821	5.71507	5.24831	4.62176	5.29719	4.6427	7.14282	3.99005	2.854	0.111031	5.77426	5.50557	4.23573	4.15056	5.30305	4.45286	3.50716	6.16027	5.74416	4.47508	4.48414	4.86295	5.88362	5.10014	4.46923	6.08044	5.13504	1.94486	3.93357	0.163499	4.10601	4.78293	5.03474	4.96486	0.632268	4.89336	5.17433	5.34341	3.3505	4.91121	4.99865	4.54226	5.66021	5.0751	4.48414	4.40667	4.03826	6.4271	3.97269
SLC41A1	0.0934371	0.683221	0.497284	0.303396	2.70044	3.04089	1.41684	1.83996	1.9855	2.26903	3.27352	4.43296	3.88166	4.02503	4.11187	4.01525	2.33056	2.74416	3.35332	4.74147	4.16269	3.33628	3.19219	2.86987	3.10601	3.08236	2.926	4.48993	3.79286	3.06005	4.1177	4.0018	4.10014	3.85699	5.26903	4.49121	4.81147	4.33771	3.46467	5.04308	3.88753	3.68257	3.8125	2.45943	4.11686	2.62527	4.61941	4.98231	2.57531	3.49057	3.87578	4.01436	2.89724	3.94392	4.90159	4.11686	3.54226	3.90593	3.4019
PPWD1	0.0934628	0.683411	0.497165	0.303499	4.25475	5.52763	4.12681	3.04963	4.23802	3.0036	4.75061	4.56133	4.55949	4.75542	5.16108	4.87922	3.96901	4.30086	4.72792	4.94767	5.49953	3.848	4.89869	4.34483	4.01078	4.46858	5.20555	3.62527	5.17073	4.13011	3.80116	4.69655	4.52042	4.92979	2.9222	5.03518	5.69488	5.2075	5.46401	5.17393	3.70487	3.95513	5.14282	4.22497	5.43296	4.0781	5.28355	5.7046	4.99774	4.42492	4.79961	5.45976	5.35931	4.5552	5.56102	4.51979	4.2817	3.80426	3.92979
GAR1	0.0934834	0.683563	0.49707	0.303582	5.32733	5.95536	6.02481	5.84071	6.28077	5.82451	6.32301	5.65478	5.35156	5.61206	4.77873	6.63706	4.77189	7.04407	5.05572	6.64717	6.44311	4.99955	5.67892	5.42459	5.42761	5.53761	4.88947	5.40803	5.67384	5.73823	4.17153	6.19574	5.55551	5.72137	4.95047	5.81198	5.24527	5.65621	5.14608	5.4522	5.30816	6.15765	5.16672	5.14323	5.83466	5.49121	6.66107	6.06867	4.87332	5.49825	5.73769	6.22747	5.36772	5.75515	6.18051	4.88947	5.46205	5.67723	5.78712
SETDB1	0.0935315	0.683918	0.496848	0.303777	3.97728	4.66732	3.69933	3.74308	3.61589	3.98459	4.77979	4.59634	4.94251	5.68902	6.24108	4.40667	4.41752	3.92315	4.92267	5.00854	5.05007	4.49313	4.87431	4.3875	5.19298	4.64097	4.69265	4.9855	4.91552	4.86096	4.31687	4.63517	4.50653	5.20672	3.9486	4.70321	5.09424	4.85699	4.63575	4.55766	4.47508	4.29866	5.26791	4.58256	6.06717	5.02192	5.2426	5.1815	3.8125	4.64039	5.31143	4.68706	5.01748	3.6837	5.58015	4.53045	4.94298	4.21412	4.70929
TBCK	0.0935931	0.684372	0.496563	0.304026	3.0635	3.53232	2.10769	2.36177	2.75489	2.12102	3.01436	3.27501	2.14731	3.48156	3.4489	3.20789	2.66903	2.22342	3.02503	3.01436	2.38128	1.19535	2.87971	1.98185	1.79909	1.926	3.76341	1.69153	2.35896	3.51728	1.33914	3.04264	3.04439	2.82171	1.79077	4.46858	2.44626	2.49825	2.78031	1.53107	2.53356	1.46989	2.7761	1.7866	3.63923	2.14405	2.59216	3.42223	1.99277	1.63691	3.12928	3.63807	3.06695	3.37156	3.78241	2.1635	2.24184	2.93546	1.96347
CFL2	0.0936113	0.684506	0.496479	0.304099	5.04701	5.29536	2.57289	1.94111	3.31615	1.83188	2.53107	5.15947	2.06695	5.75622	3.08576	4.99322	2.79077	2.88557	2.57531	5.65105	5.65105	2.07039	1.60407	2.04264	2.0036	3.62877	2.69153	5.68229	3.61353	1.83188	4.11187	2.45154	2.76341	0.956057	6.47216	6.95105	4.75702	4.21878	2.61589	4.83592	3.75809	3.23266	3.07382	3.06005	3.09085	1.07039	3.30889	4.46532	2.12433	2.14405	0.782409	4.75168	2.44095	5.09339	4.98914	2.68257	2.71809	5.1152	3.30743
SCP2	0.0936187	0.684561	0.496444	0.304129	7.52074	6.78385	7.26969	6.95652	7.17153	7.28438	6.8116	6.66406	6.43713	5.64097	6.98914	6.96035	8.41608	7.57577	6.0955	6.32823	6.62278	6.93864	6.94486	6.08534	7.65456	6.70349	6.65835	7.54017	6.06781	5.79883	5.68089	6.89288	6.59917	6.98868	5.61883	8.04827	6.35966	6.59231	5.11187	6.57501	5.99684	6.90388	6.16812	6.70238	7.48567	7.40718	7.52278	6.32463	4.98504	7.0009	7.08725	5.91791	6.82655	6.43546	5.5601	6.85885	6.63009	6.73512	6.90026
IFT80	0.0938233	0.686071	0.495499	0.304957	3.91839	3.67356	3.1177	2.852	3.17951	2.73769	4.34199	3.80426	4.01792	5.10811	4.32121	4	4.68482	3.01257	3.7761	4.13175	4.17712	3.22033	3.90111	2.9241	3.58616	4.60051	4.21878	4.8475	3.71149	3.41143	3.22651	3.42089	4.17073	3.70266	3.20477	4.87529	5.27314	5.0798	4.40667	4.06437	3.10098	3.09085	5.05832	3.28096	4.68818	3.68594	3.37712	4.37573	3.96625	3.86096	4.7137	3.76341	3.91265	4.78188	5.18626	4.23573	3.47768	4.04002	3.26303
ZNF420	0.093841	0.686201	0.495418	0.305028	2.86394	1.22033	1.39506	1.54597	1.58015	1.81558	2.05658	0.0143553	1.5008	2.54102	0.163499	2.14405	3.63807	0.516015	1.1635	0	1.46989	1.0635	0.659925	0.739848	1.9782	2.06005	3.07382	3.34056	0.0426443	1.54597	2.09424	0.124328	0.378512	2.1177	1.01436	2.04264	1.81967	2.53356	1.36177	2.76129	2.53854	1.60407	0.0565835	0.0703893	2.90881	0.678072	0.992768	0.85599	1.20163	0.659925	1.64155	0.475085	1.80735	2.38128	2.59694	2.41954	1.59932	1.87578	1.15056
BTNL9	0.093853	0.686289	0.495363	0.305077	0.0426443	2.82579	0.739848	2.85	1.20163	0.367371	3.02148	4.92077	2.59455	0.0285692	3.72137	1.48543	0.575312	0.925999	5.13422	2.59455	1.63691	3.09761	4.91169	0.275007	2.58015	0.15056	3.28096	0.238787	4.45286	1.9855	0.432959	3.61824	4.70653	4.28614	0	0.555816	1.15704	0.111031	3.19849	3.71149	0.807355	1.64616	2.75489	1.03562	5.06134	3.98094	4.91886	1.79494	2.61824	3.79181	4.62469	3.16672	0.214125	0.0840643	3.47119	3.0993	1.55582	0.321928	0.516015
MRPL22	0.0938552	0.686306	0.495352	0.305086	5.56438	6.24089	5.64875	5.85898	7.35729	5.78607	4.30524	5.56621	5.5157	5.21179	4.58436	5.65019	4.848	5.63923	5.34944	5.85674	6.2709	5.42526	4.81967	5.08236	5.01659	5.87946	5.68117	5.84298	5.78372	5.68846	5.10476	5.12928	5.52074	4.95838	5.05355	5.22997	5.89482	4.83188	4.46271	5.28503	4.94767	4.56194	5.59425	5.40769	5.43796	4.84449	5.84524	5.59842	5.02015	6.27891	5.848	5.81224	5.52293	5.47962	6.15117	4.24641	5.50335	4.7866	5.39815
NDUFB6	0.0938583	0.686329	0.495338	0.305098	6.13873	6.02215	7.01469	6.2589	6.29811	6.54288	5.24907	6.30615	6.55228	6.02215	5.779	6.3644	6.38024	6.80658	6.16752	6.28263	6.3856	6.32715	5.7811	5.41515	4.31107	5.87307	7.00282	5.13791	6.06372	6.04854	5.52701	5.87381	5.84875	6.04221	6.38128	6.20242	6.71136	5.10392	4.99413	6.85885	5.62994	5.33628	5.56682	5.56407	5.33342	5.99661	6.31179	5.99955	4.77821	6.07916	6.34163	4.06867	6.13072	6.79857	6.63836	5.71644	5.50303	6.38353	5.40054
LIG1	0.0939341	0.686888	0.494988	0.305405	5.58736	5.55182	3.94205	4.8748	5.15137	4.75489	6.5932	5.13217	5.99458	5.27389	5.98413	5.30086	5.76341	5.3726	5.15015	6.16531	6.11082	4.98823	6.01792	3.97728	2.94298	5.22149	4.86196	5.14445	5.67384	5.6279	5.63023	5.54905	5.75114	5.59842	5.6311	5.34376	5.72465	5.09043	4.38267	5.34908	4.68594	4.74578	4.79701	4.71754	4.66846	5.14893	6.10392	5.39917	4.06178	4.79233	4.88947	5.16269	5.53543	4.3512	5.65163	4.56255	5.4192	4.46728	4.45812
C5	0.0939681	0.687138	0.494831	0.305543	2.08406	1.38957	0.226509	1.4957	0.443607	0.432959	1.61824	2.5509	1.3505	0.799087	1.65535	1.58976	1.82782	0.659925	0.432959	0.15056	0.704872	0.847997	0.422233	1.52105	2.95606	1.43829	1.45418	3.14893	1.51096	1.73985	1.31034	0.536053	2.69153	1.69599	1.40599	3.59932	2.60407	0.238787	1.7137	1.49057	1.03562	0.250962	0.722466	2.8953	2.78031	4.12019	0.992768	0.613532	1.18269	0.604071	2.84197	3.37712	1.68257	1.45943	1.92979	2.47249	0.910733	1.32193	0.0840643
RAB11B	0.0940066	0.687423	0.494654	0.305699	5.69961	5.83491	4.44294	4.13668	3.9279	3.64386	5.64731	6.03144	6.76726	5.78633	6.69307	6.18269	7.36877	4.04089	5.93946	5.97108	5.79129	5.02015	5.58406	5.77321	4.62702	5.04963	4.97361	3.68594	5.80787	6.1914	5.41583	5.91313	5.74281	5.82222	6.45681	5.36912	6.12019	5.61147	5.18587	5.34483	5.55152	5.40973	5.0197	4.24031	5.52826	5.64962	5.98162	5.58015	4.73985	5.10266	5.34199	5.25134	6.09887	5.88557	4.89142	5.7879	4.94767	4.13258	4.74362
DDC	0.0940608	0.687823	0.494404	0.305918	0	5.55643	6.4116	5.19259	6.08704	6.12019	6.42274	0.807355	1.46467	0.0426443	0.250962	0.367371	8.40833	7.14608	5.29536	0.298658	0.604071	6.09191	4.15381	5.95327	4.16832	0	4.35403	2.68706	4.91169	5.33557	0.124328	3.4019	5.75462	5.42223	0	6.09761	0.344828	1.20163	2.88753	0.189034	4.48414	1.59932	1.25096	6.01502	4.57107	6.3966	5.02015	0.333424	4.74578	6.25134	6.9357	1.77821	0.887525	0	0.526069	6.77123	5.7926	0.400538	4.80529
COQ10A	0.0940931	0.688061	0.494255	0.306049	2.9782	3.53481	2.16672	2.35332	2.10434	1.58015	3.28392	2.33628	3.74308	5.35579	3.52982	2.23266	5.05918	2.47249	3.08066	3.43029	2.774	2.0635	3.19535	1.97085	1.41143	2.51854	2.45418	2.58015	3.65535	2.86196	3.69933	2.37851	3.72465	2.37573	3.20163	3.28096	3.14241	2.92979	2.91456	4.50144	3.41819	2.12763	3.47768	1.76553	2.75916	2.10769	2.81558	4.11353	2.53356	2.80735	3.29719	3.74416	4.82375	3.7301	3.9607	2.18903	2.78031	2.63923	2.69377
ATG4B	0.0941012	0.688121	0.494218	0.306082	6.06286	6.0177	4.61883	3.85997	4.50779	4.22651	6.18686	6.25437	6.11333	5.73769	6.20301	6.23113	6.01837	5.57984	5.63836	6.10999	6.00293	5.71672	5.99752	5.71232	4.99865	6.43045	5.75782	6.25644	5.50906	5.89918	5.04527	6.15381	5.39129	5.44095	6.11894	5.64184	5.78947	6.05268	5.96809	6.00832	5.62059	5.50367	5.67469	5.32661	6.21004	5.96509	5.97223	6.28744	5.20633	6.25908	6.16007	5.74604	6.1809	5.89966	6.64357	6.07253	4.61765	5.54504	5.31868
EMC2	0.0941786	0.688692	0.493861	0.306396	6.3766	5.97016	6.37138	4.79961	5.72982	5.46695	5.51254	5.55735	5.97338	5.89191	5.20203	6.30195	6.2466	6.05745	5.05961	5.98459	6.30615	5.89045	5.7366	5.61235	6.17093	6.47816	6.41937	6.16229	4.62877	5.33664	4.94626	5.81583	5.5043	5.08406	4.58135	5.86716	5.98596	5.94767	5.97177	7.04472	5.82426	5.83618	6.41954	4.67638	6.13709	6.18031	5.35544	6.04243	5.40259	5.91934	6.22091	6.17493	5.23726	4.05224	6.18269	5.68313	5.40497	6.25342	6.03298
URM1	0.0942169	0.688974	0.493684	0.306551	5.65363	5.79181	4.83794	4.67525	4.3512	5.10224	5.22959	5.46499	6.42945	6.61073	5.91815	5.20945	5.88801	4.95047	5.76474	5.80607	5.83061	5.0955	5.94603	5.56742	4.70377	6.58991	5.35368	5.12805	5.29719	6.19397	5.43095	5.76792	5.3194	6.20867	5.92766	5.53419	6.28466	5.56864	5.12184	6.27798	5.87995	4.62117	5.53854	5.13258	6.0648	5.65449	5.52826	5.53512	6.04089	6.10329	6.08044	5.80529	5.95954	5.87283	5.84574	6.1035	5.23266	5.74443	3.99548
RIN1	0.0942581	0.689278	0.493495	0.306718	2.7845	2.83794	1.83188	1.58976	2.88947	2.31904	3.25399	3.8268	2.19849	0.226509	4.09845	1.848	0.333424	2.81762	2.31904	3.79597	2.18587	3.49825	2.90111	2.36457	1.66448	1.57046	2.65535	2.78869	3.50843	4.18428	2.09761	4.52042	4.02326	3.79805	4.30012	2.90111	3.9514	1.56071	3.60881	4.27426	3.52982	4.61294	1.87578	1.18269	3.68145	3.6427	4	2.61824	3.11437	3.44095	4.12681	4.05398	2.9222	2.22651	3.08236	3.47638	3.84097	1.32769	2.94298
ZNF34	0.0942966	0.689562	0.493317	0.306874	1.91456	0.765535	1.89142	1.49057	1.73985	1.65992	1.04963	1.5656	1.4957	2.11103	1.85997	1.45418	2.66448	1.0072	1.14405	1.96347	1.63227	0.941106	1.46467	1.37851	1.27501	2.28688	2.19535	1.35614	1.08406	1.1635	2.02857	0.799087	1.41143	1.26303	1.83188	2.16027	1.0635	1.23879	1.62293	1.59932	1.39506	0.963474	1.91456	0.722466	1.54597	1.68706	1.30451	1.59932	0.963474	1.35614	2.17313	1.22651	0.933573	1.30451	1.58015	1.37295	0.918386	1.55582	1.29278
XPOT	0.0943163	0.689707	0.493227	0.306954	3.46597	6.07189	5.77873	4.1035	4.87431	3.89433	5.59604	5.51916	4.57954	6.66676	5.39643	5.91385	4.07211	4.54473	4.78816	6.08428	5.92148	5.615	5.53916	5.27352	6.58886	6.12949	6.31922	5.89166	5.29536	6.16108	4.65363	5.51948	6.4121	4.31687	4.80581	5.92932	5.88362	6.17113	5.9798	5.22458	5.04002	5.47444	6.77439	5.43196	7.69098	5.23496	5.1981	6.27594	5.48671	5.30706	5.14405	7.57145	5.07339	5.89191	6.11749	4.27798	5.73769	4.82782	5.2114
LRRC45	0.0943304	0.689811	0.493162	0.307011	3.56316	3.85798	2.31904	3.02326	2.27798	3.03386	4.86888	4.5292	4.63459	5.39883	5.35014	3.19849	2.08746	3.75702	4.25626	4.85599	4.13668	3.76553	4.62644	3.74739	0.454176	2.81352	3.72574	1.28096	4.70984	4.56133	3.58256	4.82528	4.03298	4.21023	4.63285	3.77821	4.86295	3.57531	3.71149	3.95884	4.04876	2.83592	4.04701	2.51096	3.59574	3.96809	4.98003	3.72792	3.60763	3.60051	4.97315	4.80993	5.75596	3.15381	4.52732	4.52356	4.74255	3.20789	2.57289
ANKRD16	0.0943425	0.689901	0.493106	0.30706	1.43296	3.16832	2.01792	2.79494	2.28096	2.44361	2.72683	2.67582	2.51854	3.12102	2.91839	2.42761	1.18269	2.72465	2.67129	2.21101	2.32481	2.62059	2.28688	2.53605	1.72683	2.08746	1.69153	1.30451	2.55827	3.38957	2.76341	2.81352	2.85798	2.42223	2.7845	3.37016	2.31325	1.42761	2.39506	2.47508	2.74631	2.31904	1.58976	1.29866	2.99639	3.08236	3.05832	3.19219	2.54844	2.96717	3.05311	2.82171	2.7866	2.30743	3.26003	2.02503	3.02503	1.56071	2.16027
GTF2IRD2	0.0943584	0.690018	0.493032	0.307125	3.48543	2.28688	3.05832	3.92505	2.15056	3.42358	2.92029	3.488	3.80012	2.32769	4.337	1.65076	3.01614	3.40463	2.926	1.44361	1.99639	1.41143	3.0268	2.76341	2.60407	3.47768	2.86987	2.99458	2.91839	3.87676	2.47249	2.44361	3.68706	3.20789	2.32193	4.18824	3.22188	1.95977	3.03914	1.13093	2.37851	0.887525	3.26604	2.97636	4.08236	2.88362	3.40599	2.79909	2.12102	2.69822	2.28096	1.09761	2.53356	2.51602	2.9855	2.82985	2.93168	2.10098	1.60407
TLCD3A	0.0944039	0.690354	0.492823	0.307309	4.24717	3.9644	3.74739	3.17313	3.90014	2.83794	4.40803	3.93546	3.97728	3.89821	4.23726	4.46271	2.7845	5.02768	3.65764	5.16832	4.13504	4.46205	3.69377	4.36737	4.12019	4.54659	3.63691	3.95513	4.22265	4.09761	3.38543	4.77979	5.06393	3.7126	5.18745	4.38888	3.91361	2.08406	3.33056	4.05485	4.02237	4.12516	4.30159	4.488	4.98322	4.0009	5.36387	3.8953	3.51349	3.9982	4.26978	4.89142	4.7703	4.12267	4.61117	4.27873	4.97453	4.69209	4.45483
UBAP2L	0.094432	0.690561	0.492694	0.307423	5.96486	6.88521	5.27202	5.45549	5.40939	5.68622	6.86567	7.01391	6.64933	7.17911	7.74739	6.57758	6.72178	5.61294	7.22545	7.09181	7.26594	5.83112	6.73539	6.38733	6.25493	5.9542	5.7021	6.92742	6.93487	6.48704	6.53792	6.43029	6.00023	6.9344	6.7765	6.87369	7.35324	6.45582	6.09149	5.98003	6.37417	5.59515	6.79207	5.87086	6.35913	6.86146	6.70819	6.71658	5.42593	6.20085	6.77228	6.57954	6.79377	6.20965	6.93746	6.46614	6.63183	6.55735	6.07767
B4GALT3	0.0944367	0.690596	0.492672	0.307442	4.57713	5.73633	3.95047	3.84499	3.85499	4.34979	5.10936	5.32409	4.88362	6.08937	5.54102	4.6792	5.63749	4.43095	5.30816	5.67525	5.17991	4.6565	5.19574	5.02636	4.82171	4.50843	4.55275	5.82069	4.88947	5.24413	4.46336	4.9607	4.58376	5.3978	5.35614	4.98048	5.01033	5.17433	4.79597	5.10769	5.45516	4.92029	5.08279	4.89676	4.71864	5.28021	5.10518	5.03254	3.93923	5.58015	5.15826	5.62615	4.49185	4.67976	5.43696	4.8846	5.27426	4.51979	5.17233
HDHD3	0.094482	0.69093	0.492463	0.307626	6.27202	5.25134	5.62264	5.15987	5.35262	5.74443	5.73579	3.71149	5.01436	4.19692	4.70044	4.37921	3.67694	5.11353	5.86071	4.08661	4.71864	5.6241	5.32157	6.06501	3.59694	4.2854	5.42828	4.03122	5.06134	5.39335	4.35544	5.30086	5.19849	5.78816	3.8885	3.58976	4.87135	5.54195	4.8802	4.37016	5.30706	4.89191	4.16752	4.79129	6.21781	5.56102	5.87332	4.20006	4.2555	5.30415	6.07682	3.36737	3.7137	4.25852	4.84549	6.40548	5.41109	4.43229	4.46336
MRPL3	0.0944974	0.691044	0.492393	0.307689	6.52042	7.37764	6.99424	6.5421	7.20506	7.58849	7.7172	6.88118	6.75449	7.40293	6.70625	7.10465	6.2213	7.67002	7.17353	7.90153	7.82883	7.20545	7.03397	6.91097	6.9357	6.17772	7.25493	6.81109	6.63648	7.03089	6.35579	6.9005	7.14802	6.50526	6.59246	6.49313	7.44973	7.54411	6.55029	7.02459	6.82744	6.94778	7.61176	7.09487	6.90533	7.72935	7.18785	6.93369	6.67172	7.43796	7.22564	7.06889	6.95699	7.25814	7.22226	6.54998	6.88582	6.50128	6.98766
PTGES3L	0.094604	0.69183	0.491902	0.308121	0.650765	0.731183	2.72465	1.07039	1.3505	2.68032	1.57531	2.41414	1.89142	3.2032	0.831877	0.422233	3.61706	0.933573	2.32769	0.9855	1.04963	2	0.62293	1.70044	1.76977	0.782409	0.847997	0.526069	0.495695	2.57531	0.604071	2.02503	1.0072	3.01614	0.31034	0.815575	0.903038	0.422233	1.90689	0.978196	0.790772	0.978196	1.69599	1.04963	1.09761	2.38681	2.16993	0.321928	0.584963	1.5008	0.454176	0.0840643	3.55582	1.85599	1.18903	2.02148	0.887525	0.475085	0.782409
SLC39A14	0.0946482	0.692156	0.491699	0.3083	2.40599	7.56255	4.97499	2.90881	4.98231	4.53419	5.35579	5.52262	5.06005	5.42794	5.02059	5.91241	3.49442	5.15583	4.65707	6.20867	6.45368	5.18785	4.02945	5.50208	4.86888	3.73118	5.44989	4.65019	5.73037	5.85674	3.7366	5.44758	5.59455	4.91361	5.12516	5.30415	5.17353	5.26078	5.23573	4.77452	4.84649	5.6314	4.8212	4.20477	6.63836	5.1823	6.29976	5.99435	4.65821	4.66334	5.45845	6.6642	5.82146	5.20633	5.35156	5.44593	5.49281	5.15583	4.35544
SGK3	0.0946571	0.692223	0.491658	0.308337	1.44361	2.93923	2.62527	1.926	2.15381	2.50589	3.10434	3.56803	2.5509	2.65764	3.42895	2.72028	1.85997	2.22651	2.31034	3.40054	3.08066	1.53605	1.08406	2.5656	2.25701	2.0321	2.74631	3.21878	2.06005	1.91073	2.05658	2.53854	3.0036	2.27501	1.07724	1.46989	2.34767	2.43029	1.73985	2.86196	1.91073	2.21412	1.87578	1.38405	3.48156	2.88557	3.7301	3.74846	1.32769	3.59574	3.74846	3.12267	1.64155	3.03562	4.81762	1.70044	1.49057	2.73769	2.21723
LNX1	0.0946642	0.692275	0.491626	0.308366	3.05137	1.852	1	2.5656	2.25701	2.04963	0.584963	0.678072	2.59694	0.555816	2.53605	2.87184	3.68594	1.37295	2.26903	0.871844	1.49057	2.45943	2.46728	2.60644	3.36457	2.55827	2.01078	2.34199	1.71809	3.08236	1.37851	2.99095	2.19849	2.86987	0.124328	0.613532	1.60407	1.52607	1.58015	0.0840643	1.02148	0.31034	2.17313	1.63227	0.85599	2.0072	3.12267	1.81147	1.48543	1.48543	3.81558	0.475085	0.378512	1.05658	1.17632	3.19219	0.790772	1.62761	1
NUDT5	0.0946664	0.692291	0.491615	0.308375	5.13011	7.00304	6.80993	6.31452	6.44045	6.58796	6.07468	6.22226	5.54905	6.11645	6.06091	7.10706	5.72301	7.19486	5.51191	6.72533	6.93793	6.17911	6.12226	6.10455	5.76341	6.63981	6.05028	5.88362	6.08874	6.29517	6.0974	6.46205	6.6414	5.5373	5.88923	7.35685	6.60999	5.49953	5.17552	6.37487	6.78816	6.76182	5.27016	5.97062	6.48768	6.43446	6.47298	6.14364	5.63981	6.478	6.90472	7.11322	6.07296	6.61633	6.71672	5.40565	6.77873	6.20046	6.80361
TRIM23	0.094773	0.693078	0.491125	0.308808	2.26604	2.86987	1.47508	1.01436	1.33914	0.687061	1.87578	2.01792	1.76977	2.44361	2.48285	2.52105	2.48027	1.83188	1.91839	3.15704	3.2555	1.25701	1.848	1.5656	1.40054	2.58736	2.06695	1.64155	2.40327	1.31034	1.74416	1.73552	2.0072	1.9486	1.67356	2.75916	2.24489	3.0054	2.23266	2.40327	1.15704	2.1375	2.71589	1.45943	3.0635	1.02857	1.8953	2.79701	1.65535	1.79909	2.53605	2.5008	2.5656	2.31615	2.61117	1.43829	1.22033	2.29866	1.774
ZNF141	0.0948534	0.693671	0.490756	0.309134	1.10434	2.62059	1.05658	1.19535	1.0072	1.17632	2.58496	0.0703893	0.0285692	3.0321	0.0285692	1.57531	1.68706	1.42223	1.89918	0.0143553	2.16672	0.83996	0.918386	0.941106	0	1.37295	0.0426443	0	0.807355	1.10434	1.79909	2.49313	0.632268	0	0.0143553	1.76553	2.16993	2.04614	1.98914	0.0285692	2.79286	1.09761	1.79909	0.925999	2.85	1.07039	2.49313	0.0703893	3.10769	2.27202	2.5008	0.0285692	1.23266	1.61824	2.10098	1.774	1.93357	0.422233	1.34483
ZNF7	0.0949779	0.69459	0.490184	0.309641	3.70819	4.03386	3.45943	3.27798	3.68257	3.46728	4.19219	4.27724	4.11437	4.64039	4.40599	3.97177	4.22497	3.21568	3.72356	5.23458	4.16672	3.61235	3.84499	3.67016	3.87774	4.48156	4.79025	4.4614	4.18507	4.04963	4.51096	3.86196	4.1235	3.77821	3.33628	3.75809	4.10685	4.1416	4.63052	5.46205	4.36947	3.87578	4.53294	2.7866	4.91886	4.12102	4.13093	4.57289	4.42358	4.65707	4.42492	4.08406	3.67469	4.15381	4.74201	4.16912	3.86987	4.04177	4.05918
RAB8B	0.0949972	0.694732	0.490096	0.309719	2.35896	3.09085	1.9222	1.22651	2.03562	1.40599	1.96717	2.20477	2.93168	3.34199	2.51096	5.04614	2.65764	2.16672	1.71809	3.51602	3.28688	2	1.7866	1.774	2.75275	2.64386	3.11936	3.3505	2.83996	1.18903	1.57531	2.62293	2.60644	1.48027	3.56682	3.15218	1.97085	2.45943	2.58256	4.04002	1.1177	2.91648	2.39232	2.03562	1.926	0.555816	2.70044	3.48543	1.27501	1.46989	1.57531	2.88362	2.17632	2.10769	3.32337	2.17313	2.43296	4.01792	1.9486
EXOC6	0.0950047	0.694787	0.490061	0.309749	3.55704	3.59694	3.8885	2.41143	3.07895	3.08066	3.92125	3.79909	4.01614	3.10936	4.23649	3.85	3.62644	3.31759	3.38681	4.48607	5.38681	4.30889	4.21412	3.58015	4.08661	3.88069	4.30012	3.80116	3.61117	4.06523	2.40871	4.41481	3.75916	4.19849	3.61235	4.82018	3.774	2.43296	2.81352	3.50462	3.12433	3.67582	4.49889	4.10434	5.49793	3.75489	4.20711	5.07938	2.7761	4.34625	4.43363	4.37712	3.94298	3.848	4.47897	3.96347	3.94953	4.74685	3.30012
STXBP1	0.095012	0.694842	0.490028	0.309779	3.7666	1.29278	1.87578	3.3978	1.81967	1.80323	1.76553	4.49185	5.86493	7.51507	3.1127	3.11603	5.52011	2.22033	3.38128	3.76871	4.15381	2.34767	3.82171	2.51854	2.73335	4.05485	2.16672	4.12433	2.92979	2.14405	3.63691	3.47379	3.73877	4.79494	5.21762	4.50843	3.3147	4.18824	4.04963	3.95233	3.69265	2.32481	3.73335	1.61824	3.85	3.35191	3.38543	4.31759	3.15866	2.57289	4.59753	4.44692	4.11353	5.0505	4.55704	4.37434	1.30451	2.91456	0.879706
WDR75	0.0950166	0.694875	0.490007	0.309798	5.11936	6.07553	4.98732	4.04264	5.26828	4.67864	6.56742	5.7252	5.12019	4.86146	4.66505	5.56438	4.99774	4.45088	5.56255	6.60541	5.62059	5.69098	5.76686	5.21994	5.05702	4.94579	5.48768	5.77109	5.12433	4.78869	4.43095	5.76421	5.25361	5.44328	4.45681	5.7057	5.4019	5.43696	5.40054	6.43029	4.76129	5.03958	5.18309	4.40259	6.2937	5.57652	5.96324	5.70072	5.20124	4.67638	5.23343	5.95768	6.02348	4.88509	6.07082	5.4165	5.14649	4.82833	4.92884
ASAH1	0.0951215	0.695649	0.489525	0.310225	8.43475	6.13996	5.96625	4.97774	6.0798	5.72629	6.42945	5.74953	5.49025	5.37051	7.10758	6.33789	5.7252	6.41667	5.34518	6.01792	5.89918	5.96209	4.64847	5.90977	5.40973	5.39746	5.81404	5.27277	5.23036	5.6372	4.82579	6.76818	5.68004	6.07211	6.03144	3.80529	6.19751	5.89942	5.04876	5.07125	5.28281	6.74281	5.75782	4.60585	7.18001	5.74335	6.85412	5.20516	3.84298	5.08619	5.99887	6.64731	5.72329	5.0072	6.01636	6.04177	5.65507	6.80064	5.19928
MYOM2	0.095125	0.695675	0.489509	0.310239	3.48671	1.08406	1.15704	1.16993	1.17632	2.10769	0.422233	3.15381	2.99639	3.30597	2.95977	1.61353	3.22033	2.35614	1.3505	2.32769	1.61824	0.948601	0	1.62761	0.831877	1.4489	1.20789	0.111031	1.1635	2.49313	2.88362	1.79077	1.04963	0.650765	1.87578	0.604071	3.81762	0.948601	0.565597	0.214125	1.61353	0.918386	2.9222	0	1.36737	0.137504	0.748461	2.28983	1.7137	1.73985	0.83996	3.6565	0	0.0285692	0.847997	1.10434	0.201634	2.7866	0.516015
ATP1A1	0.0952373	0.696504	0.488995	0.310696	7.46614	8.5738	8.25371	8.29884	8.26073	8.7845	8.56335	8.49693	9.06151	6.9384	7.89233	7.59671	8.15193	9.63909	9.75345	8.0983	8.54678	8.61405	8.07724	9.06126	7.8301	7.86648	7.83365	8.0855	8.32021	10.0934	7.84361	8.95907	8.46107	9.19493	7.62512	7.28983	7.73633	8.55658	8.61176	5.76049	9.31272	7.28114	7.39618	7.07211	8.20862	8.6985	7.17772	7.95228	7.19771	9.18985	9.50611	7.51499	8.55539	8.04128	7.81128	9.14341	9.20587	7.32076	6.93133
ATG10	0.0952429	0.696545	0.488969	0.310719	3.2032	2.84599	2.50335	1.75702	2.72901	2.03562	1.60881	2.86196	1.774	3.78346	3.96347	3.53356	2.17632	2.77189	1.9782	2.75489	2.76977	2.33914	2.20163	2.77189	2.34199	0.367371	2.7845	2.26903	3.23113	2.13093	2.21101	2.69599	2.32193	2.96901	2.35332	3.43696	3.12433	3.09424	2.488	2.88557	2.11103	2.67356	2.71589	2.35332	2.61353	2.46467	2.67807	3.14568	2.58976	2.37851	2.5435	2.7137	3.05137	2.61824	3.96901	1.80323	1.95977	2.52356	2.45681
SLC17A5	0.0952664	0.696719	0.488861	0.310815	3.13258	3.60526	4.49185	2.73985	3.13258	1.73552	4.11936	2.98914	1.93734	2.98003	2.37016	4.17951	3.60763	2.54844	2.64616	4.31976	4.1035	3.91743	2.79701	3.57773	3.98277	4.16752	3.926	3.43696	3.54102	2.83794	3.80323	3.58856	4.01167	3.67016	2.774	3.03914	4.5008	3.69042	3.79805	2.52105	3.59335	3.3978	2.51096	2.59455	4.81813	2.58496	3.69488	4.59036	1.64616	2.87774	2.72028	3.59694	2.48285	3.60881	4.33557	2.48543	3.24489	4.49378	3.82171
AADAT	0.0952873	0.696873	0.488765	0.3109	2.69599	2.68482	1.07724	1.96347	1.72683	1.67807	0.516015	4.20006	2.9782	2.67129	3.76765	2.66221	0.871844	3.40327	1.94486	4.26379	3.29719	2.82782	1.09761	2.42492	1.59932	1.80735	3.19061	1.65992	3.65421	3.10601	2.0635	2.79494	4.19771	2.62994	3.19061	3.35191	2.08066	1.30451	2.28096	4.83744	1.80735	2.23266	2.34483	2.27501	4.26828	1.79909	4.26529	4.32121	1.94111	1.83592	2.88362	4.45352	3.58496	3.10266	3.48285	2.23266	3.35473	2.81762	1.60881
INPP4A	0.0953423	0.697279	0.488513	0.311124	4.78712	3.65191	1.64155	0.933573	1.91839	1.23879	2.75061	4.04352	2.96532	4.69711	4.09001	2.76341	1.87971	2.97453	2.57773	3.19849	3.21878	2.1177	2.31325	2.71589	1.91073	3.28688	2.21412	2.43563	2.74416	2.29278	3.45022	2.79077	2.60644	2.56071	3.0321	4.0045	3.16672	3.74201	2.774	2.48027	2.38405	2.16027	3.06005	1.93734	3.29572	2.43829	2.93357	3.6792	2.58496	3.2032	2.98914	4.25172	2.55827	2.63923	4.11103	3.22805	2.45418	2.33628	2.62059
UBE2E3	0.0953551	0.697373	0.488454	0.311176	5.82043	4.78293	5.31325	5.49538	5.19022	5.08916	5.68874	5.96047	6.1336	5.47216	5.3345	5.63081	5.12887	6.96613	5.33056	6.48993	5.77584	4.70487	5.84248	4.98322	6.4746	6.23036	4.96394	6.2538	5.83112	5.05094	5.10476	5.88313	5.78712	4.90593	7.01436	7.42333	6.0045	6.20026	4.8485	5.01033	6.15603	4.84599	5.19613	5.11603	5.53916	5.37504	5.92766	5.98231	4.35826	5.84398	5.93758	5.61736	6.39403	6.35614	5.90737	5.77109	5.54071	6.1418	4.97865
DNAJC9	0.0953877	0.697614	0.488305	0.311309	5.6094	6.69084	5.01569	4.17393	5.01703	4.80426	5.96278	5.46107	6.4031	5.06738	5.65134	5.93357	5.39438	6.24622	5.43729	6.38991	6.61383	4.9241	5.48027	5.10769	5.59066	5.26641	5.51728	5.63633	5.38853	5.80478	5.69516	5.64847	6.09466	5.04789	5.90376	5.45615	6.07895	4.43962	4.78973	5.96394	4.99594	5.29315	4.88899	5.51728	6.05983	4.65764	5.85873	5.77637	4.92837	5.49761	5.90833	5.779	6.63851	6.08172	5.90014	4.82833	5.69627	5.337	5.18706
PLK1	0.0954442	0.698031	0.488046	0.311539	4.05137	7.11333	4.82731	4.39849	4.77136	3.91361	6.95861	6.52293	6.1914	7.10171	5.36387	5.99842	5.11936	6.0332	5.91791	7.24584	6.97177	6.17213	6.16289	5.9814	5.67525	5.9674	5.40871	5.67779	6.25682	5.96347	5.81224	6.47768	5.90159	5.62965	6.90701	7.14568	6.91504	5.67384	4.97728	4.9782	5.96578	5.38578	5.26416	5.90761	5.98231	6.14975	6.36229	6.5108	5.3302	6.22593	6.41684	6.07103	6.69488	5.50462	6.60244	5.51317	6.41667	5.79883	5.06134
MDC1	0.0955285	0.698653	0.48766	0.311883	3.41684	4.90159	2.86394	3.32337	2.61353	2.67582	5.4192	3.65764	5.28281	6.04067	5.05007	5.24298	5.11478	4.35473	4.15543	5.43962	5.24451	4.10852	5.03166	3.26153	3.79286	4.02237	3.83289	3.68706	4.46467	4.30159	4.15623	4.79181	4.97039	3.98641	3.69377	5.06609	5.0237	4.97591	4.33342	5.29168	4.77821	3.0321	3.76871	3.61471	4.1102	4.0197	5.16872	4.39025	3.15866	3.61117	4.80478	6.90448	5.16189	5.29939	5.13011	4.35966	4.4121	3.87873	3.53978
KDM6A	0.095635	0.699439	0.487173	0.312317	3.41414	4.94017	2.19535	1.93734	2.25399	1.60881	3.82069	2.64847	3.32193	3.34483	4.04002	3.45286	3.62059	3.25248	3.69377	3.23113	3.56803	3.02326	3.35473	3.77505	2.88557	3.69933	3.71918	3.39643	3.06695	3.05658	4.75862	2.26303	3.53854	2.19535	2.01792	3.76553	3.22497	3.68257	3.62176	3.75702	2.49057	3.16832	2.77821	2.8339	3.86592	2.08406	3.65421	3.15056	2.63459	3.93263	4.12846	4.02768	3.52105	3.21568	3.61589	4.0045	3.81044	3.14893	2.64386
UBE2G2	0.0956382	0.699463	0.487158	0.31233	5.95559	6.27165	4.61412	4.61058	3.91839	3.80219	6.31397	5.84674	5.24489	6.1534	5.63256	4.74362	4.54905	4.82579	6.60984	6.46189	6.30907	5.70321	5.43129	4.52732	4.74846	4.48414	5.78084	4.32625	6.12722	5.45582	5.22843	6.02414	5.38094	6.03078	5.97911	5.59305	5.26491	5.70515	6.32876	6.23745	5.29315	4.07039	5.09803	3.78031	6.672	6.35244	6.59708	6.5659	6.21626	5.92529	6.24165	6.83074	6.11936	5.56499	6.46401	5.64299	5.85898	4.2891	4.78503
MTRF1L	0.0957897	0.700581	0.486465	0.312948	3.09592	4.47638	3.23113	2.29572	2.85599	2.49825	3.75275	3.24793	3.31615	3.53481	2.45418	3.48027	3.53854	3.78555	3.29131	4.70598	3.86295	3.57652	3.6893	3.75382	3.82273	3.54967	3.74524	3.0321	3.92695	3.81044	3.86987	3.75596	3.853	3.40871	3.08236	3.82069	3.84097	3.69933	3.29572	4.25852	3.98641	3.52105	3.53854	3.44493	4.29719	3.45943	3.77189	4.52982	3.08406	3.854	4.52607	3.79077	4.16108	3.87971	4.43162	3.67016	4.40803	3.30889	3.06695
WDR25	0.0959215	0.701554	0.485863	0.313486	3.02857	2.17313	2.44361	2.46205	1.97085	2.31034	2.61117	2.12102	2.62059	2.76553	2.84599	2.57046	3.22188	3.04439	2.28983	2.58976	2.73118	2.26604	2.36737	2.07382	2.50843	2.35332	3.21412	3.06695	3.14731	2.65306	2.77821	3.36036	2.37295	2.5509	2.83996	6.75769	2.30451	2.87578	2.58736	1.70929	1.74846	2.57046	2.99277	3.12763	3.73118	2.34483	3.22805	1.76129	2.27501	2.82985	2.23879	3.79286	2.83592	1.852	2.80941	2	2.67807	2.64616	1.66448
PNKD	0.0959542	0.701795	0.485714	0.31362	6.71328	5.77083	5.8301	6.10518	5.23496	5.05007	6.28725	5.6311	5.91839	5.39438	5.46303	6.34643	5.89312	6.5947	5.49665	5.49729	6.51223	5.66562	5.65621	5.67214	5.33771	6.36964	5.72738	5.04439	4.86146	5.55121	4.24184	5.9241	5.31361	5.51885	5.8009	5.67525	4.87036	5.81916	5.24451	4.70266	5.68986	5.4138	4.8525	5.58436	5.51191	5.82629	6.05723	5.14405	5.0798	5.77215	6.43379	4.70099	5.39575	6.25096	5.61117	6.44725	5.0635	5.6017	5.42928
SRP9	0.0959682	0.701898	0.48565	0.313677	8.46099	8.03941	7.99401	8.60177	7.44493	7.50978	8.4709	7.94263	8.73129	7.7161	8.20369	8.63245	9.38683	8.79633	8.06264	7.94392	8.84458	7.9913	8.28406	8.34332	8.89187	8.59283	8.14848	7.84674	7.49625	7.85106	7.56856	8.02973	7.88484	8.47934	7.76699	8.07585	8.3447	8.18913	6.92006	8.38068	7.71973	7.35588	7.53621	8.25908	8.25049	7.84166	8.52935	8.09951	6.73796	8.0656	8.32814	7.63314	8.17348	8.53691	8.5727	8.32948	7.5656	8.3583	7.48115
TGS1	0.095984	0.702015	0.485577	0.313742	2.24489	3.75916	3.35614	2.30451	3.65421	3.13422	4.07125	3.56316	3.95791	3.57289	3.43829	3.51854	3.65306	3.91265	3.41278	4.57046	4.36317	3.3147	3.0635	3.36877	4	3.32912	3.47897	4.00899	3.91648	3.94017	2.82375	3.96901	4.40259	3.35755	2.8679	3.55704	3.3147	3.11936	3.7137	3.90111	2.94486	4.23802	4.34696	3.17153	4.72901	3.93168	4.17871	3.5097	3.20789	4.13422	3.78346	4.29499	3.8748	3.95606	4.98959	3.68032	3.55213	2.95233	3.8268
TRIM66	0.0961953	0.703575	0.484612	0.314605	1.53107	2.27501	0.713696	0.933573	0.887525	0.722466	2.52356	2.01436	2.94486	3.05137	2.87578	2.50335	0.815575	1.03562	2.69153	3.0197	3.07382	1.48027	2.95233	1.52607	1.08406	1.38405	2.61353	1.41143	3.26903	2.75275	2.17313	2.58496	2.98368	2.81967	1.59932	1.59932	2.80529	1.75275	3.13586	2.10769	1.76553	1.35614	1.41684	0.782409	3.52482	2.53854	2.41414	3.61824	3.24184	2.28096	3.18269	4.29205	3.42358	1.73985	2.96901	2.20163	2.08406	1.64155	1.0635
CCDC85B	0.0962055	0.70365	0.484566	0.314647	1.40599	2.96347	4.13422	2.72247	2.43563	3.23573	4.86096	6.42811	6.02879	6.0054	3.1375	3.63923	0.823749	1.70044	4.52105	4.46989	4.19456	5.72438	6.00135	5.92647	0.238787	0.948601	4.8268	1.7866	5.92196	6.21704	4.91025	6.34802	5.78267	4.24108	8.00175	6.15441	6.35614	4.11603	5.92339	7.08481	6.73363	6.1532	5.00944	1.07039	4.09677	6.18527	4.82477	4.65306	5.46695	5.85674	5.56682	6.3565	6.51286	4.21023	6.36019	4.01614	5.77584	1.07039	2.51602
TMEM259	0.0962447	0.70394	0.484387	0.314808	5.62848	6.00675	4.87234	4.46467	4.70543	4.36807	7.10087	6.83238	6.27426	6.41735	6.73417	5.89142	5.01748	4.95466	6.81378	6.31868	6.22207	6.17093	6.27612	6.19515	4.79129	4.71699	6.64602	4.8495	6.40378	7.4261	6.1235	6.69098	5.86864	6.31994	6.21859	5.95303	6.98789	6.64053	6.71699	6.46777	5.95768	5.81224	6.61102	4.60822	7.19554	6.35931	6.38612	6.68608	6.1813	6.07361	6.03716	6.42593	6.34784	6.06846	6.18864	6.36194	7.21907	4.51096	5.08576
UFSP2	0.0962486	0.703969	0.484369	0.314823	3.72574	4.40667	2.74416	3.40871	4.51979	3.38267	3.37712	3.90593	3.93074	4.21801	3.10434	4.87823	3.45286	4.67129	2.63923	4.17951	4.74631	3.93546	3.52231	3.94205	4.01881	4.30961	4.22188	3.86196	3.59216	3.34341	3.07211	3.98641	3.2854	3.47897	3.70708	4.27426	4.20242	3.14893	3.24641	3.30889	3.46074	3.65764	3.69933	3.14568	4.48478	3.72792	3.89627	4.21101	2.93734	3.63691	3.60407	4.43896	4.19849	4.2854	4.53419	4.04439	3.05311	4.21179	3.24336
FADS2	0.0962536	0.704006	0.484346	0.314844	6.37851	3.30743	0.62293	4.83592	5.69627	2.69377	2.90304	3.22651	0.731183	6.11124	4.40395	2.88362	4.70984	6.33253	4.07553	3.14731	2.8953	1.66448	0.275007	2.78241	1.63227	5.62965	4.55152	4.40259	2.6017	2.62761	3.46205	6.90893	6.15664	1.5509	4.91121	2.56803	2.1177	7.2268	1.85599	2.28688	3.1127	7.53317	2.73769	4.8674	3.32048	0.263034	4.78084	2.26003	4.04089	7.33602	1.15056	3.54102	3.41278	2.52105	6.85549	0.782409	1.1177	2.84398	5.58256
ZNF101	0.0962799	0.7042	0.484227	0.314951	3.22033	2.73985	2.72683	2.98185	2.82782	2.57289	2.89724	3.20163	4.50779	2.85997	3.33914	3.06178	2.68482	3.28688	2.66903	3.60051	3.81455	2.35614	1.83592	2.46989	2.60407	3.51223	2.86987	3.85997	2.67129	2.89336	3.06005	2.49057	2.63923	2.76553	2.94298	2.7845	3.30451	2.78031	2.48543	3.98003	2.86196	2.97453	2.76765	2.09085	3.65076	2.74416	3.23573	3.33914	2.67356	3.22805	2.29572	2.52857	3.55459	3.05485	2.49313	3.05658	3.488	2.36457	2.59455
RPL27	0.0962977	0.704331	0.484145	0.315024	11.7084	11.1792	11.8401	10.9212	11.8815	11.4553	11.036	11.2953	10.8608	11.868	11.1784	11.9847	10.7354	11.4316	10.4514	11.1206	11.676	11.4533	11.5406	11.4248	11.9091	12.0825	12.1646	11.4666	11.24	10.8797	10.2809	11.425	10.8612	11.275	11.2992	10.3324	11.4801	10.5605	10.6723	12.4866	10.6842	12.5481	12.0821	11.9928	11.1677	11.691	10.8497	11.0257	10.6411	11.2006	10.7954	11.6054	11.4575	11.5193	10.6781	11.7105	11.2309	11.875	11.945
CKAP4	0.0963126	0.704441	0.484078	0.315085	5.56986	5.76818	0.831877	4.19692	2.95047	2.15056	4.67694	5.49953	4.76447	6.57153	3.79077	5.99571	5.75836	4.84298	3.69377	5.25437	6.39643	5.53294	3.16027	2.28392	5.70819	4.10014	4.29866	5.24375	5.6476	4.13011	3.5509	4.94626	5.24184	3.59932	6.33378	5.99729	5.64212	5.62819	4.7703	3.19061	4.07895	3.84499	5.70764	4.54164	6.03782	2.70487	6.20457	5.12019	3.01257	3.80323	3.81455	5.37712	2.05311	4.54844	4.93026	4.86047	5.76102	5.95117	3.51096
TRUB2	0.0963319	0.704584	0.483989	0.315164	4.96855	4.68818	3.96162	3.9222	3.99005	4.49442	4.02414	4.69153	5.10685	5.71067	4.49378	4.22882	4.81506	5.0993	4.58075	4.80993	5.04527	4.47768	4.79597	4.75596	2.88947	4.80116	4.33771	4.74739	4.5552	4.79753	4.18903	4.88996	4.62527	4.8475	4.99367	4.12598	4.76235	5.08236	4.24945	4.51665	5.00225	3.56194	4.93121	4.2211	4.53605	4.48543	4.92267	4.26679	4.45681	4.41143	5.24222	3.65992	4.99186	4.67694	4.62469	4.66676	4.60466	4.8505	3.57168
CDPF1	0.096359	0.704784	0.483866	0.315275	2.71589	2.7137	1.5656	1.83592	3.29278	2.36737	4.23036	3.64039	2.81558	3.7366	2.13093	2.81147	2.20477	3.17473	2.4489	3.94953	3.9279	3.42895	2.99095	2.33914	1.87971	2.07382	3.24641	1.01436	2.70929	2.54102	1.60881	3.42895	3.33485	3.04439	3.24793	2.52356	2.44361	2.69599	3.17792	2.23266	2.42761	2.86196	2.99639	2.23266	2.42492	2.65764	3.41278	3.63343	1.81558	1.97453	1.7866	3.61117	3.39369	2.22342	2.29866	2.81762	2.28688	3.0993	2.26003
TPCN1	0.0963694	0.70486	0.483819	0.315318	4.81865	4.67469	3.06523	3.4957	3.48671	2.33914	4.72901	4.94392	4.90833	4.95093	4.94158	4.28688	4.03298	2.71149	4.99594	3.62994	4.30012	4.34127	4.56133	4.01257	2.68482	3.75489	5.32517	3.77505	4.79597	4.6865	3.8748	4.62936	4.58436	5.01926	3.849	6.5331	5.21101	5.0691	5.36177	3.67694	4.47638	3.02326	3.39643	3.39232	4.4614	4.58496	4.62761	5.10308	4.26003	4.45154	5.10852	4.38612	3.73769	4.3427	4.9472	5.23458	4.64674	3.45418	3.65076
TDP1	0.0964108	0.705166	0.48363	0.315487	3.87578	3.91169	3.42492	3.53605	3.26153	3.36177	4.71809	4.44228	4.04963	4.31687	4.41819	3.94392	3.0635	4.21412	3.67582	4.23266	4.29352	4.53107	3.26454	3.9991	3.35473	3.44095	3.64386	4.38336	4.12184	4.25927	3.28983	3.88947	3.9607	3.93734	5.10894	4.69042	3.22959	4.59932	3.93546	4.1127	3.12598	3.57773	3.85699	3.84499	4.36036	4.02945	4.86146	4.77558	2.79494	3.76871	3.90111	4.33557	4.14649	3.46467	4.7866	3.5656	3.96162	3.95699	3.19849
EPHB4	0.0964206	0.705238	0.483585	0.315527	4.98368	5.63285	1.95606	3.99458	3.1811	3.69822	5.93546	6.00899	5.72	5.29646	6.91468	4.37643	0.226509	5.1152	6.11041	5.48382	5.01569	5.40565	6.72901	3.04439	4.96394	5.30049	5.32265	4.12928	5.55674	3.7148	5.00585	6.28947	6.72165	5.81429	5.77979	3.05311	5.38647	5.1035	4.91121	5.02459	5.41278	4.07039	5.30049	3.49697	5.26791	4.87036	6.09255	5.28762	2.99458	4.42962	5.24184	5.9535	2.72028	4.90063	5.33092	6.14466	5.7137	4.64097	3.03034
GPBP1	0.0964728	0.705624	0.483347	0.315741	5.50589	5.91073	4.99955	4.33628	5.42425	4.62527	4.92458	5.62994	5.0505	5.20203	5.62088	5.80941	4.82528	5.83086	4.76235	5.7046	5.91289	5.03826	5.25134	5.15381	5.52795	6.18864	5.57289	5.01346	5.8622	4.7021	4.97177	5.21296	5.11061	5.18468	3.69377	5.60288	6.08704	5.30086	5.4192	5.17951	4.21878	5.83693	5.31397	5.23802	5.45878	4.43696	5.71891	5.78999	5.53605	5.77505	5.49697	5.57894	5.37295	5.90713	6.0063	5.30634	5.02547	5.18626	5.12598
MTFP1	0.0964949	0.705787	0.483247	0.315831	4.35473	4.50398	4.46205	4.58195	5.65821	4.98185	5.53325	4.6241	5.77584	6.03144	3.60881	5.38612	2.94673	5.60466	4.71864	5.49121	5.80864	4.82426	4.62234	3.28836	3.46467	4.12102	6.16752	3.58736	5.60703	4.74039	4.32265	5.76686	5.54967	5.70072	5.51159	5.48993	3.87184	4.27798	4.31832	5.71699	4.33414	4.79909	4.92315	4.50016	4.73227	5.63198	5.78947	5.65076	3.9644	4.62761	5.21839	4.91982	6.01859	4.86443	5.66959	4.68201	4.81813	5.09719	4.25701
SPEN	0.0965358	0.706089	0.48306	0.315999	4.07639	5.11312	2.73769	3.37573	3.0993	1.99639	5.14568	5.15178	5.26416	5.25172	5.48929	4.14812	4.18824	3.68145	4.72465	5.54689	5.2075	4.22188	4.83996	4.22651	3.67694	4.31325	5.48188	3.61589	5.4663	4.62527	4.55336	5.12887	4.84147	4.51033	4.01703	5.16511	4.95699	5.14241	4.3799	4.96486	4.10518	4.50653	5.00899	3.4489	4.97269	4.57289	5.59066	5.34944	4.15866	5.15259	4.59335	5.52576	4.96671	3.93734	5.60526	4.43763	4.76818	3.77716	3.68482
GDE1	0.0965722	0.706358	0.482894	0.316148	6.53169	5.71617	5.64386	5.20085	4.58135	5.24108	5.06867	5.26416	5.28021	5.61677	5.80064	5.84423	6.16249	6.23362	6.1469	5.49601	5.96209	4.41278	5.79572	5.44659	5.54102	7.30022	5.48639	5.26529	5.2426	5.89069	5.05875	5.60437	5.66078	5.05702	5.0268	5.78999	5.59634	5.75836	4.32193	5.16551	5.47735	5.35755	4.91743	5.48704	5.31615	5.59156	5.85823	5.15785	5.03254	5.67327	6.26679	5.08406	4.39369	5.18031	5.45943	5.55857	5.86369	6.11458	6.06048
KAT8	0.0966442	0.706889	0.482566	0.316443	4.39369	5.15502	4.69822	4.45943	4.03738	4.48414	5.55275	5.13545	5.24793	5.95093	4.96486	4.88264	4.42492	5.11728	5.72465	5.14486	5.4851	4.98185	5.14568	5.20711	3.9607	5.14975	4.50208	3.51979	5.12722	5.64847	5.29241	5.43129	4.90929	4.88313	4.13422	5.53761	5.21645	5.72629	4.83996	4.21179	4.55827	4.34341	5.21568	4.3799	5.21335	4.96209	5.36772	4.75756	4.60051	5.16832	5.98025	4.79546	5.49217	4.35191	5.64184	4.73715	5.20555	4.55397	4.4822
PRPF39	0.09665	0.706932	0.48254	0.316467	4.36807	3.11437	3.84398	3.69377	4.0027	4.01703	4.78136	4.24717	4.30743	4.15785	5.01837	3.92884	3.93074	4.16591	4.10182	5.06393	4.69877	3.854	3.54102	3.55582	3.57531	3.69711	4.72574	4.0063	4.41414	4.13011	3.85599	4.36247	4.29719	4.15137	2.43563	4.9782	4.05745	4.66391	4.76075	4.97545	2.926	4.01257	4.1643	3.25096	5.42021	3.91934	4.74953	5.54133	3.9514	4.05137	3.91648	5.47411	4.36177	3.93734	4.98596	4.18428	4.60229	3.70377	3.63923
TNRC6B	0.0966791	0.707147	0.482408	0.316586	1.77821	2.13422	0.887525	0.85599	0.941106	0.613532	2.58736	1.57046	2.73985	3.04789	1.70929	2.06695	1.9486	1.59932	2.06695	2.89142	2.70044	1.83996	1.68257	1.26303	1.4489	1.40599	2.26303	1.65535	2.43829	1.45943	1.76129	3.09761	2.85599	1.73118	1.94486	2.23879	1.57046	2.02148	1.69153	1.64616	1.40054	1.95606	3.40327	1.15056	3.1177	1.32769	2.94298	3.22805	2.33056	1.67356	1.73118	2.04963	1.81147	1.85599	2.06005	1.58976	1.9782	1.97453	2.26303
ZNF816	0.0967454	0.707636	0.482106	0.316858	3.42358	2.7137	2.23879	2.75489	2.07039	2.40327	2.76553	2.65535	3.18269	2.60407	3.44095	3.79286	4.01346	0.925999	2.59694	2.69822	3.33914	2.81147	3.55459	2.37295	3.33199	3.04963	3.71918	3.37851	2.87971	2.74631	3.1127	3.54226	2.3978	2.33342	1.83996	3.16672	2.94298	3.61235	2.22342	3.06523	2	0.782409	1.26903	2.42492	3.14078	1.23879	3.88753	3.19849	1.98914	3.5509	3.14893	0.0285692	2.58736	3.03386	3.59335	3.68032	3.70598	2.14078	2.19219
ATP6V1F	0.0967465	0.707645	0.482101	0.316862	8.44981	7.6108	7.94959	8.0581	8.06059	7.96035	7.0376	9.04382	8.4187	8.22617	8.33552	7.8756	8.67175	7.55743	7.26875	7.20828	7.55205	7.7174	7.19879	7.92267	6.89748	8.04363	7.21839	8.20555	7.32778	7.58961	7.1815	7.34616	7.66626	7.80271	9.45119	7.58195	6.77952	6.70058	7.42601	8.41189	7.69829	7.33539	7.31967	6.70307	7.3535	7.59014	6.99107	7.24963	6.68159	7.43271	7.81121	7.63742	7.7666	8.32791	7.12836	7.66796	7.04538	7.60489	7.65578
KANK1	0.0967833	0.707916	0.481933	0.317013	4.40939	4.38543	4.19771	4.26903	2.75275	5.01792	4.15299	4.09677	5.45286	4.52857	4.75114	3.05658	1.9782	4.18982	5.84423	3.53978	4.72028	3.62994	3.93357	4.26828	3.33342	2.46467	2.87774	1.44361	3.46467	3.41954	2.90689	4.72301	4.2502	4.33842	4.63401	1.91073	3.12102	4.37573	2.62761	2.55582	3.32481	3.23419	2.07724	2.94673	3.53107	4.99774	4.86888	3.48027	2.95977	3.81762	4.66221	4.04876	4.78921	2.48027	3.38957	4.69711	2.69599	3.02326	2.04614
MC1R	0.0968022	0.708056	0.481847	0.317091	2.0321	2.21412	1.92979	2.76977	0.948601	1.26903	3.57894	3.0268	3.87676	3.57531	3.56925	1.46989	1.04264	0.526069	2.89724	1.79494	1.64155	2.51854	2.40599	2.91265	1.90304	1.30451	3.75382	1.29278	1.96717	4.38888	1.79494	2.72683	3.01614	3.04089	3.74739	3.51854	2.78241	3.26153	2.12433	2.38405	2.80941	0.83996	3.95047	1.05658	4.0197	2.69153	1.68257	3.93546	1.65076	1.52105	3.06005	3.52231	2.95606	1.74846	2.84398	2.40327	1.774	2.04264	1.58496
SPIDR	0.0968168	0.708164	0.481781	0.317151	4.42492	3.80839	3.48671	3.1177	3.50462	3.57894	4.85649	5.27128	5.22612	4.63865	4.83188	4.83794	4.49185	4.20711	4.52105	4.96209	5.48864	4.53605	4.88704	4.16027	3.53605	4.96625	4.16269	4.49185	4.74524	4.6311	3.9241	5.00944	4.65249	4.58616	5.04658	4.48993	4.89482	4.9472	4.80168	4.69822	4.46793	3.53854	5.16952	3.23419	6.13134	5.04045	5.08619	5.34837	4.12763	4.31397	5.31506	4.74308	4.80529	4.37016	6.02259	5.11603	4.54473	3.38128	4.25248
HSF1	0.096829	0.708254	0.481725	0.3172	4.85449	5.47638	5.09466	4.52356	5.32265	5.12267	5.93617	6.10999	5.90545	6.0365	5.41007	5.30561	5.26941	4.99367	5.2604	6.142	5.55459	5.28725	5.86468	5.61677	5.19338	6.16812	5.58856	5.75569	4.78031	5.82731	6.27426	5.88387	5.88533	4.9514	5.86419	5.16912	5.38024	5.83491	6.0177	6.35966	6.43563	5.61265	5.46532	4.04264	5.81121	6.17093	5.79442	5.50906	5.08321	6.24375	5.78031	5.42425	5.64933	5.58165	5.67864	5.36107	5.25965	4.59634	5.19456
TMEM192	0.0968303	0.708263	0.48172	0.317206	3.02326	3.89433	3.89142	2.86987	2.91073	2.72465	3.93074	3.44758	3.14568	3.4489	3.42358	3.27798	3.52105	3.3978	3.04089	3.61824	4.24869	3.07553	2.27798	3.38957	3.23726	3.16511	2.96717	3.83895	3.32481	3.63691	2.83794	2.848	3.6017	3.0321	3.35755	3.82477	3.58976	2.22651	3.2854	2.38128	3.08746	3.2555	3.04089	3.18587	4.71149	3.26153	3.79701	3.73335	2.63691	2.67356	3.85997	3.92505	3.32481	3.37573	3.99367	3.12598	3.0036	4.75756	3.23879
GRIP1	0.0968502	0.70841	0.481629	0.317287	3.46205	0.0840643	0.189034	0.226509	0.0143553	0.454176	0.356144	0.765535	1.95977	0.887525	3.99186	0.505891	0.111031	1.15704	3.17632	0.0565835	2.75916	0.111031	0.475085	0.15056	0.584963	1.83996	1.29278	1.44361	1.852	0.163499	2.93357	0.176323	0.62293	1.0072	0.0840643	0.31034	3.31904	2.3505	1.11103	0.238787	0.263034	0.238787	1.9855	0.659925	2.63923	0.333424	2.76765	0.163499	0.111031	0.555816	2.93168	2.31034	0.0143553	0.584963	1.12433	0.704872	0.731183	1.07724	0.0426443
ZDHHC21	0.0968783	0.708618	0.481501	0.317403	2.57046	1.65076	2.30159	1.53605	1.46989	1.5008	2.98914	1.774	2.60881	2.16672	3.03914	2.38405	2.926	1.83188	2.89336	2.21412	3.23726	1.95233	2.33914	1.73118	1.87184	1.72683	1.03562	1.75702	1.84398	2.22959	1.50589	2.65764	2.82579	2.92029	1.04264	1.72683	2.51854	1.42761	2.26903	2.774	1.70929	2.33914	2.74201	1.36737	2.45154	2.22033	2.97636	3.56682	1.9222	2.3978	2.82579	3.01078	2.26903	3.13586	3.22342	1.98914	1.25096	2.70266	2.32769
GOLGA4	0.0969248	0.708961	0.48129	0.317594	4.54659	5.77531	4.46009	4.44228	4.19061	3.26604	5.12846	4.71425	3.92029	4.22188	5.34447	5.02281	3.63227	4.76182	4.80684	5.17473	5.60259	3.87283	3.96993	4.32984	5.31759	4.86542	4.81711	4.9279	4.73335	4.78503	4.6565	5.06824	4.74953	4.32553	3.74524	4.0781	4.54288	5.62147	4.49249	4.40939	3.7148	4.15543	4.04789	3.28244	5.17513	4.26078	5.10811	5.54257	4.06781	5.21956	4.17951	5.89845	3.09085	5.61706	4.91121	4.95233	5.62644	4.69377	3.41954
MIGA1	0.0969738	0.709323	0.481067	0.317795	1.69599	2.80529	1.33914	0.831877	1.7866	0.632268	2.16672	2.34199	1.64616	2.37295	2.25399	2.96162	2.852	1.57046	1.43296	2.8339	3.17951	2.08406	2.17951	1.44361	1.9486	2.78031	2.65076	2.23573	2.41684	1.5656	2.10434	2.28983	2.51854	1.70044	2.1375	2.98003	2.4957	2.38681	2.50589	3.11437	2.33914	2.31325	2.37016	1.16993	3.12102	1.57046	2.92029	3.81762	1.61824	1.69599	1.02148	2.21723	1.774	2.66903	2.94486	2.12102	1.53605	2.88166	1.81967
PGAM1	0.0970106	0.709595	0.4809	0.317946	7.73478	9.09901	6.55766	5.90111	7.77103	6.6799	8.30177	8.73379	8.77656	8.62615	8.13052	8.47504	6.68047	8.16214	8.23597	9.39693	9.54241	8.31193	8.07286	7.56278	6.19219	7.59798	7.28559	8.0045	8.09212	8.00551	7.73396	8.35997	8.17852	7.88099	9.81842	8.47561	8.62979	7.08789	7.20604	8.29076	7.65256	7.68468	8.55934	7.81928	8.14006	7.45837	8.48744	8.2008	7.4019	8.09487	8.40131	8.02564	8.47934	8.03908	8.71067	7.89282	8.11327	7.71973	7.59006
MAP4	0.0970144	0.709623	0.480882	0.317961	5.90977	6.60541	5.00809	4.81096	5.32769	4.99774	5.82197	6.66007	5.32661	6.0676	4.94158	6.34554	4.42291	5.08831	6.35808	6.76315	6.67497	5.75195	5.75141	5.52136	6.29297	5.69794	5.39506	5.07339	5.8775	5.90159	5.80839	6.24755	5.57803	5.37121	6.94696	6.07767	6.41007	5.57259	5.69711	4.20633	5.96809	5.70957	5.46826	4.53854	6.60348	5.93452	6.28928	5.99458	5.08236	5.17752	4.83542	6.52184	5.46107	6.61765	5.75916	6.31922	5.85549	5.57289	4.90737
ALG1L	0.0970156	0.709632	0.480877	0.317966	5.74766	2.99458	3.05485	1.91073	3.41684	2.6017	3.47508	2.31904	1.38405	0	4.56864	4.53169	3.7666	3.63691	2.99458	0.201634	4.70155	1.37851	3.59932	3.45943	3.02326	1.90689	0.85599	3.87578	1.89918	1.81558	2.17951	3.45681	1.85599	1.81147	0.0426443	3.82477	4.26379	4.86245	1.83996	0	1.83188	1.05658	5.77584	4.55888	2.29572	2.42492	2.28392	3.18903	1.65992	2.62059	2.65076	0.238787	0.226509	2.26303	4.39506	4.46793	1.1375	2.30159	1.09085
SPTY2D1OS	0.0970389	0.709803	0.480771	0.318062	0.62293	1.02148	1.89918	1.23266	0.823749	1.774	1.42761	1.4489	1.03562	2.79909	0.863938	0.632268	1.04963	2.65992	2.40871	0.565597	1.41143	0.992768	1.83996	2.50335	0.389567	1.70929	1.03562	0.695994	1.29278	2.68482	0.632268	1.8679	1.60881	2.25701	1	1.82782	1.46989	1.68257	1.93734	1.74846	2.47768	1.852	1.76553	1.36737	1.88362	2.0072	1.31034	0	0.454176	1.12433	1.40054	1.57531	2.02503	2.09424	1.49057	1.27501	2.0072	1.33914	1.774
H3-3A	0.0970724	0.710051	0.480619	0.318199	9.77352	8.98826	9.54119	10.1904	9.19815	10.2457	9.42689	8.67832	9.42234	9.03422	9.98868	9.23156	10.1892	9.6115	9.24005	8.78159	9.53136	8.7831	9.42643	9.75826	9.11969	9.29338	8.91097	8.15927	8.51586	9.09814	8.34452	9.47324	9.09592	9.51284	8.26186	9.70779	9.45955	9.73132	8.34736	8.59664	8.70456	8.99946	9.14226	9.45413	9.35907	9.47265	9.47145	8.18448	7.8604	8.86034	9.77559	8.43534	9.2045	8.74628	9.30586	9.5235	8.53278	8.6596	8.93133
FUZ	0.0971226	0.710422	0.480391	0.318405	1.72247	0.0840643	1.45943	0	2.88753	1.0072	0.526069	0.831877	0.475085	5.29646	0.948601	1.48027	3.29425	0.367371	2.91839	0.704872	1.0635	0.739848	0.464668	2.36737	1.51602	2.64386	0.111031	0.485427	2.9782	1.73118	3.48285	0.0285692	0.163499	1.43296	3.98003	4.18349	3.0018	3.73444	1.74846	0.0703893	0.389567	0.0143553	4.14323	0	2.44626	1.7137	0.298658	0.321928	1.26903	0.378512	0.863938	1.48027	0.250962	0.367371	0.799087	2.74846	0.678072	0.687061	2.59932
EPOP	0.0971251	0.71044	0.48038	0.318415	2.47768	3.17473	2.75702	1.81147	2.774	2.82579	2.80529	4.06437	2.44361	4.0197	3.67016	3.01436	2.28392	3.58736	2.74416	4.02414	3.86493	2.40054	2.66676	1.97453	2.09085	3.26604	1.87971	1.91073	4.06178	2.89918	2.88947	2.80116	3.66676	2.0635	2.62059	3.1127	3.14568	3.70377	2.76977	2.45154	1.80735	3.98732	3.59932	2.44361	2.44361	3.17313	3.49442	1.74416	2.32481	3.20006	3.09255	3.66676	3.8166	2.5509	3.21568	2.16027	3.72901	2.01078	2.82375
CAPN15	0.0971622	0.710714	0.480211	0.318568	3.31759	5.01123	2.89724	3.76977	3.37156	3.80219	5.31361	5.50208	5.19377	5.16027	4.95931	4.18428	2.65535	4.06005	6.30688	4.41886	5.21568	5.15704	5.2891	5.142	1.21412	2.30451	4.31034	1.41684	5.39025	6.25475	4.06005	5.44162	5.28947	5.45976	4.75756	5.74792	5.75382	4.77979	5.04614	5.65878	4.60999	4.71315	4.45352	2.91073	5.75729	5.68958	5.73796	5.33414	5.76341	5.50494	5.46891	5.56194	5.02636	4.09592	5.53854	4.91552	5.81583	1.93734	3.11936
DDX17	0.0971656	0.710739	0.480196	0.318582	6.39146	6.90099	5.61058	5.13545	5.57198	5.6499	6.62	6.07532	7.30652	7.53302	6.81634	6.63387	6.05441	6.48365	6.84361	6.78372	7.55589	5.98413	6.37104	5.68285	6.41177	6.78947	7.11967	5.57984	7.26576	6.416	6.30561	6.92398	6.77452	7.01346	5.83996	6.66732	7.06835	7.03287	7.30086	6.79649	5.87701	6.15502	7.20877	5.52576	7.95367	6.4187	6.94661	8.31999	6.64487	5.94228	6.79727	7.3644	7.36221	6.69961	7.18021	6.86617	6.55075	6.31578	5.97934
CDC45	0.0971749	0.710808	0.480153	0.31862	5.01881	5.17513	3.07039	3.30305	3.12102	4.08321	6.0798	5.71342	6.14364	5.86691	5.74712	5.19417	3.98732	5.04002	3.90881	5.51696	5.8268	5.63952	5.897	3.50208	2.89336	5.19574	5.19022	4.3875	5.33735	4.50144	4.42761	5.17911	5.80941	4.78921	5.51665	5.19298	5.26266	4.13175	4.44029	5.24489	4.36247	3.72356	5.2114	4.12102	3.98277	4.8525	5.35826	5.93711	4.34908	4.88362	4.92742	5.54628	5.82807	5.27798	6.62337	4.19613	4.8485	4.35826	3.53232
NFXL1	0.097324	0.711909	0.479477	0.319233	2.44361	3.8953	2.79286	2.80735	2.95606	2.50589	3.75168	3.64039	4.20867	3.99186	3.06867	4.0072	2.76553	4.2211	3.23419	4.36457	4.52795	3.44758	3.72356	3.15866	3.70598	2.84197	4.2891	2.7137	3.65076	3.88264	2.01436	3.87184	4.51728	3.46597	1.88362	2.74416	3.26003	3.24184	3.48543	3.6792	3.23266	3.43296	3.17153	2.42492	5.1177	3.35614	4.19061	4.5509	3.44626	3.49825	2.848	5.7385	3.76977	3.79701	4.3978	3.34056	3.57652	2.91073	2.926
TAF9B	0.0973595	0.712171	0.479315	0.319379	4.27202	4.22033	3.7126	3.12102	3.69933	3.58135	3.50843	3.48027	4.22342	4.16269	4.69933	4.46923	4.57471	3.52982	2.82579	4.54967	4.83086	3.01614	4.01614	2.86196	4.14241	3.54102	4.28096	3.97085	3.66334	2.88166	3.39643	4.02059	4.64443	2.67129	4.50462	5.19771	5.47086	2.75275	3.91552	4.32553	1.75275	3.44228	3.10769	3.7666	4.19928	3.58015	3.34341	4.23343	2.47508	3.43829	3.853	0.604071	5.28355	3.98914	3.55336	3.13258	3.72574	4.02857	3.2032
AEN	0.0973831	0.712345	0.479209	0.319475	4.82477	4.66676	3.67469	4.40327	4.26078	4.85997	4.58916	6.54164	4.99548	3.96809	6.24012	4.26228	4.44162	5.10014	4.71205	5.46597	5.29939	4.49249	4.72192	4.16672	4.6427	3.74201	4.32409	5.53823	5.56041	6.00405	3.8679	4.61765	4.73715	5.2589	6.24184	4.8485	5.43463	3.76235	4.79546	4.9472	4.35614	5.36667	3.89724	3.94579	4.14731	5.22497	4.97957	4.32409	4.35826	4.38957	4.42828	5.25626	4.5373	5.05918	4.73335	4.54844	5.00405	3.83592	4.12433
GTF2A1	0.0974104	0.712547	0.479085	0.319588	3.44095	3.89433	3.07211	2.40599	3.1127	2.4489	4.48929	3.52857	4.29131	2.93546	3.79181	3.39506	3.75809	3.09761	3.0054	4.38819	4.1334	3.60763	2.97636	3.21878	3.66676	3.67582	3.87184	4.3875	3.19849	3.27202	2.90304	3.59694	3.8953	3.0054	2.96162	4.53232	3.18269	3.09761	3.15218	3.30012	3.07895	3.14731	3.9782	3.38819	4.97131	2.98003	4.01881	3.78031	2.69377	3.64616	3.07724	4.43829	3.65306	3.48156	4.04002	2.85	3.30305	3.56194	2.5008
IGIP	0.097419	0.71261	0.479046	0.319623	1.46989	1.39506	1.87578	1.94486	1.68257	0.903038	1.45418	1.83996	1.66448	1.09761	2.02857	1.5509	1.46467	1.81558	2.4489	1.53107	2.01436	1.18903	1.8679	1.54102	1.45943	2.32193	2.12433	0.823749	2.1635	2.07724	1.46989	2.17951	2.04264	2.23266	0.422233	1.68257	2.01792	1.83996	2.59932	0.925999	0.823749	1.47508	1.96717	1.14405	2.34483	1.69599	1.63227	2.02148	2.53854	1.48543	3.01078	2.12763	0.731183	1.15704	2.27501	2.32769	1.37295	1.09761	1.07039
GIN1	0.0974599	0.712913	0.47886	0.319791	2.13093	2.18269	1.65535	2.37851	1.22651	1.25701	1.54102	2.03562	2.05311	1.90304	2.58015	2.28392	2.02148	2.15381	1.87971	3.10266	2.70044	1.70487	2.23573	1.41684	2.38405	2.73335	2.5008	1.54597	1.926	1.72683	1.22651	1.72247	1.67356	2.29278	1.07039	1.93357	2.63459	2.12102	1.91073	2.70708	1.12433	1.5008	2.32481	1.1375	3.76977	1.65535	2.20163	1.91456	1.18903	2.15056	3.13914	3.18745	2.1635	2.22033	2.488	1.83996	1.65992	2.19219	1.09761
CEP162	0.0975205	0.71336	0.478585	0.320041	1.82782	2.38957	1.76553	1.20163	1.45418	1.46467	2.08066	1.1375	2.01792	2.12102	1.69599	2.11103	2.16672	1.23879	1.82782	2.20789	2.26303	1.67807	2.42223	1.20789	1.07724	1.71809	2.34767	1.70487	2.5435	1.65535	1.30451	2.21412	2.38405	2.22959	1.52607	2.24184	3.08236	3.29866	1.73552	3.01257	0.925999	1.81147	2.43563	0.739848	1.60881	2.45681	1.90689	2.57531	1.75275	2.67129	2.30159	1.32193	2.61824	2.56803	1.39506	2.40871	2.24489	1.63227	2.01792
TBRG4	0.0975951	0.713911	0.478247	0.320348	5.20124	6.92244	5.88631	6.03782	6.11207	5.79935	6.78699	7.89051	6.3799	6.9305	6.28559	5.71397	6.08023	5.9331	6.41616	6.93676	6.6585	7.43871	6.50906	6.42341	5.52857	6.4048	5.87135	6.35843	6.6178	6.24603	6.24736	6.72846	6.45713	6.95105	6.38319	7.13699	7.18913	5.92932	6.06501	6.32301	6.46858	5.43229	6.55628	6.18884	6.43379	7.32867	6.75636	7.01725	6.07275	6.43313	7.09212	6.62234	6.8062	6.58361	6.29444	6.67073	6.74201	5.51507	6.27314
DLC1	0.0976814	0.714548	0.477856	0.320703	0.713696	4.49697	0.0285692	0.0976108	0.226509	0.0703893	0.0565835	4.29425	0.748461	2.28983	2.58736	1.33342	0	0.0285692	0.333424	0.0565835	3.40463	0.584963	0.275007	2.01078	0.378512	3.4957	1.07039	3.03914	0.356144	2.57773	3.58976	0.378512	1.1375	0.650765	4.69153	0.15056	4.05918	2.66448	0.0285692	5.17951	2.90881	0.163499	0.526069	0.137504	1.75275	1.0072	0.356144	2.854	0.275007	0.411426	0.526069	0.367371	0.238787	0.189034	2.14078	1.33914	0.124328	1.83188	1.37295
CRYBG1	0.0976869	0.714589	0.477831	0.320726	4.04701	2.02857	3.36457	1.94486	3.32625	2.15704	4.39506	1.46989	2.97636	2.04963	2.25096	4.0268	1.11103	4.64847	2.33914	2.61353	3.34767	4.12516	4.1334	4.26903	2.23573	4.83592	3.10098	3.55213	3.64501	3.32193	2.5435	5.0036	2.9241	3.00899	0.0703893	4.36877	3.79597	2.57773	2.79494	0.201634	3.17473	2.60644	3.24336	3.51096	3.28836	3.42895	5.56407	4.23343	3.50335	4.10098	4.71864	2.87381	0.454176	2.50843	3.80941	4.36107	4.60051	3.8268	1.82782
THG1L	0.0977222	0.71485	0.477671	0.320871	3.32481	4.01436	3.849	3.55949	5.13709	3.61824	2.87971	4.47832	4.22033	3.73227	3.66789	4.56682	2.22651	4.43095	4.22419	4.69488	3.76447	3.23726	4.45418	4.19613	3.8166	4.58256	3.97453	5.31832	4.84549	5.30743	3.14078	4.5735	3.83289	4.90593	3.69265	2.87578	3.84499	3.14405	3.8339	3.64386	3.14893	5.52857	4.13258	4.32409	4.22342	3.64962	4.99005	3.51728	3.89918	3.48285	3.7126	5.09043	4.34696	3.69265	4.17712	3.7126	3.10601	3.21257	3.75809
NDUFB1	0.0977475	0.715037	0.477557	0.320975	10.4873	8.15239	10.4441	9.93527	9.57069	9.99577	9.26583	8.52701	8.91343	8.23237	8.4219	9.45791	9.82559	9.75375	8.11962	7.66498	8.76904	8.41549	8.63724	9.03793	8.5364	8.98874	9.55658	9.18282	8.03199	8.41045	7.72744	8.82477	8.82499	8.64469	8.74073	8.9886	8.18552	8.00921	7.51254	9.38804	8.24698	9.03821	8.71994	9.69976	8.54585	8.97042	8.87489	8.59522	7.43154	8.78823	8.45018	6.99095	8.69352	9.09278	9.63505	8.4744	8.24684	9.27153	8.43625
FOXA2	0.097782	0.715292	0.477401	0.321117	4.06264	3.40599	2.82782	3.58616	3.56316	0.963474	2.22342	0.422233	4.69599	0.0426443	0.0976108	1.84398	5.29425	1.68257	4.58796	0.0285692	0.0426443	2.51096	3.32481	3.0993	3.97085	0	2.88947	1.04963	4.07895	3.74416	0.163499	2.74201	4.1375	3.35614	0.0285692	4.36737	0.400538	1.68706	2.82171	0.0285692	2.83996	0.695994	0.641546	1.43296	1.10434	2.37016	1	0.604071	1.48027	4.39232	5.12722	0.0840643	4.76977	0.367371	0.879706	4.27128	3.24945	0.584963	2.26303
NHLRC3	0.0978008	0.715431	0.477315	0.321194	2.80529	4.57713	3.98641	4.01078	4.15137	3.9982	4.20085	3.94017	5.02636	5.20906	5.88435	4.0365	4.75542	3.74201	4.54905	2.59216	4.0365	3.53107	4.18031	4.45681	4.04352	4.87971	4.1914	4.05832	3.68482	4.7126	4.17153	3.99186	4.51475	4.45549	3.46336	4.04439	4.58616	5.28244	4.74416	3.60881	4.40939	3.11603	3.62644	3.17792	4.51096	4.65076	4.01078	4.70155	3.55827	4.20242	5.9607	3.61353	3.26454	2.86592	3.34199	5.08321	3.51979	3.63459	4.61648
MAU2	0.0978188	0.715564	0.477234	0.321269	3.46467	4.03738	2.926	2.53605	2.74201	1.90689	4.51475	4.16912	4.86394	4.40463	5.46271	3.27053	3.32193	2.85	3.9279	3.9542	4.14731	3.62644	3.98459	3.82477	3.56194	4.07296	4.41886	3.45022	4.18507	4.82069	4.61294	4.19456	3.9486	4.10769	3.76447	3.87873	4.52168	4.20789	3.53232	3.9607	3.44758	2.97453	4.48993	2.50843	5.01748	3.99277	4.44824	4.40803	3.32481	3.50208	4.20477	4.60585	4.39369	3.45286	4.07724	4.20945	4.15462	3.22342	2.92029
FGFR1OP2	0.0978318	0.715659	0.477175	0.321322	3.97545	5.79312	3.76871	3.70377	3.94673	3.06005	4.56986	4.45681	4.02414	4.83643	4.854	4.04002	5.2407	4.29278	3.38405	5.0387	4.63981	4.31615	4.58976	4.05137	3.56194	4.60229	5.18626	4.488	4.93357	5.40122	4.41481	4.34341	5.33771	3.83188	3.73985	4.81147	4.66107	4.21257	4.34979	5.16269	3.90689	4.13175	4.96532	3.50462	4.81352	4.00809	4.6311	5.72	4.1416	4.5472	4.84248	4.77241	6.2294	4.67412	5.12226	4.16912	5.05485	4.67638	4.22342
UBFD1	0.0978338	0.715674	0.477166	0.32133	3.95327	5.16511	3.36877	2.848	2.95977	2.87971	5.07895	4.87234	4.30232	5.17672	4.44559	4.21101	4.39094	3.65191	5.10894	5.62732	5.44162	3.64962	4.54164	4.18031	3.51223	4.66107	4.06091	2.99095	4.50906	4.83794	3.87381	4.3067	4.64443	4.19928	3.8885	5.18943	4.88606	6.04789	4.23266	4.22342	4.57531	3.5472	4.29866	3.27947	5.15866	3.61353	4.56499	4.89239	4.10182	4.01614	4.848	4.7339	4.93357	4.33199	5.2426	3.8846	4.28466	4.30889	3.41549
CCSER1	0.0978603	0.71587	0.477046	0.321439	2.38681	0.298658	1.46467	1.07039	1.61824	0.389567	0.903038	0.124328	0.555816	0.275007	1.30451	0.757023	1.52607	0.925999	0.226509	1.20789	0.201634	0.992768	1.87578	0.189034	2.43296	2.29278	3.11437	1.04963	1.9782	0.31034	0.250962	1.60407	0.970854	1.58496	0	2.60407	0.163499	0.31034	1.25096	0.378512	2.21101	1.58015	2.5435	1.02148	2.81352	1.4957	1.60407	0.250962	1.86394	1.20163	1.26903	1.04963	0.163499	1.79909	0.124328	2.64386	0.903038	0.925999	1.36737
TENT4B	0.0978667	0.715917	0.477017	0.321466	1.47508	4.05832	2.14731	1.85997	1.84398	1.49057	3.1127	2.50843	2.60407	3.29131	1.70487	2.67356	1.43829	2.28392	2.38128	3.6311	3.80219	1.70044	2.09424	2.25096	2.0321	2.71589	2.6893	1.79909	2.25399	2.25096	2.17632	2.61353	2.78241	1.9782	1.59932	3.05658	2.42492	2.23879	2.11103	2.16993	2.18903	2.40327	2.8339	2.14078	3.14241	2.66448	3.42895	2.34483	1.63691	2.94111	3.22651	3.06178	2.852	2.04264	3.42358	2.16993	2.61824	2.62293	2.17632
HIGD1A	0.0979536	0.716559	0.476624	0.321824	7.40897	7.83188	7.13955	7.49977	7.1819	7.05257	6.71122	7.66612	7.19643	6.2926	6.3978	7.09656	8.27919	8.22819	6.8198	7.12485	8.01497	6.81711	5.84699	7.2635	8.41566	7.16672	7.62593	6.96451	6.82845	7.08736	6.73958	6.58511	6.93864	6.47946	6.65335	7.93192	5.8999	6.90111	6.34536	7.98328	6.82883	7.27891	6.26772	6.97694	6.28059	6.78555	7.52184	6.98151	5.62176	7.50589	6.41007	6.94251	7.10758	7.92398	6.73295	6.72356	7.09656	6.85748	7.06856
RELT	0.0980257	0.717092	0.476298	0.322121	1.87971	3.2765	0.918386	0.757023	1.23266	0.9855	2.43296	3.31759	3.59694	3.1635	3.39506	2.41143	2.7137	1.83996	2.54844	3.5435	3.17473	2.51854	2.74201	2.14078	1.15704	2.06005	2.25701	2.79286	3.13258	3.16832	3.51728	2.81352	2.77189	2.65764	4.06867	3.1635	3.40735	1.55582	2.47768	4.46205	2.90689	1.96347	2.33628	1.33342	2.5509	2.81352	2.83996	3.18903	2.77821	4.04789	2.74631	3.20789	3.58496	2.64155	3.09255	2.50843	3.27053	1.61824	1.68706
WDR31	0.0980733	0.717443	0.476083	0.322317	1.87184	0.545968	0.62293	0.713696	0.485427	0.443607	1.71809	1.3505	1.70044	1.69599	1.90304	1.4489	1.71809	0.823749	1.01436	1.29866	1.12433	1.35614	1.26303	1.03562	0.799087	2.48543	1.74416	1.65535	1.57531	0.948601	1.29866	1.52607	1.91456	2.12433	0.933573	0.378512	1.88753	0.970854	1.20789	1.07724	1.08406	1.57046	1.37295	0.941106	1.79077	1.10434	1.81558	1.8953	0.695994	1.26303	1.32769	1.98185	0.189034	2.02503	2.53854	2.19219	0.85599	2.25399	0.495695
DDX50	0.0980904	0.717569	0.476006	0.322388	4.02591	6.0813	4.24869	3.08066	4.25626	3.57894	5.00675	4.89772	4.63807	4.69321	5.09085	5.08958	4.57168	3.64501	4.28096	4.37573	4.44758	4.71589	4.55336	4.21257	5.52513	4.97131	5.58646	5.85773	4.76075	4.47768	4.59694	4.55152	5.31506	4.43829	4.52231	5.66334	5.00675	4.74739	4.14405	5.12639	4.35544	4.71425	4.88801	4.58856	5.0993	4.42291	4.71039	4.99865	4.0027	4.3505	4.57652	6.10622	5.42761	4.90641	5.1819	4.48478	4.48607	4.8535	4.83086
SAMD5	0.0980964	0.717613	0.475979	0.322413	0.0426443	4.42694	4.02237	1.49057	3.02326	1.29866	5.60881	2.93923	0.163499	1.09761	0.31034	3.12267	0.0285692	2.0321	2.41954	1.4489	1.7866	4.73552	1.54102	4.79857	3.72356	0.0426443	1.15056	2.34767	3.92695	4.64212	0.0143553	4.91886	2.3978	4.40054	0.238787	4.14568	0.0976108	3.1127	2.49825	1.02857	2.44626	3.75168	1.79494	3.71039	5.02104	4.81352	5.00045	2.3505	4.34625	5.28983	5.02813	2.37016	0.0143553	0.0143553	2.05658	5.24982	5.12019	0.0703893	4.40735
FNBP4	0.0981545	0.718043	0.475716	0.322652	4.43763	5.64904	3.52105	4.12433	4.05485	3.45549	5.56163	5.86716	5.76129	5.8301	5.89724	4.8515	3.83289	4.44626	5.98048	6.02547	5.51507	5.07211	5.4793	4.91648	5.43396	4.97774	6.51649	5.45418	6.09297	6.17891	5.89603	5.43363	5.84825	5.20046	4.74201	5.92576	6.25248	5.5097	6.55658	5.80941	4.89142	5.17792	5.46238	3.80323	6.63314	5.19495	5.93097	6.11873	6.33074	6.07425	6.06329	6.43679	5.82426	4.6011	6.45171	5.80349	6.55182	4.30743	4.70487
ENTPD4	0.0982718	0.718909	0.475186	0.323136	4.46663	6.34518	2.41414	2.04614	2.82579	3.0072	3.70487	5.53325	4.26303	4.62585	5.62644	4.66334	3.66903	3.19692	3.67129	4.69877	4.83693	3.67129	2.68482	3.48414	3.46858	3.51728	4.45746	3.76447	4.27947	4.24717	4.39985	4.24565	4.87971	3.74093	5.8679	3.76977	5.13873	4.52732	4.58496	4.25626	4.30232	3.91169	4.20789	2.0635	5.03826	3.48543	4.49442	5.74551	2.61824	2.95977	4.20006	5.12184	3.77821	5.59066	4.96578	4.43229	3.92505	4.1819	2.75061
XRCC2	0.0982828	0.718991	0.475136	0.323182	2.31615	3.53605	1.5509	1.42223	2.17313	1.53107	3.67129	3.25701	4.01346	4.3875	3.59455	2.70929	2.16672	2.40054	3.02148	3.93452	4.07895	2.65992	3.67469	2.46728	1.3505	3.54473	2.97269	3.23266	4.09508	2.06695	2.44626	2.75275	3.43296	3.05485	2.59455	3.46205	3.88069	2.96717	2.83188	4.72901	2.53356	1.76977	2.76977	2.31904	2.68482	2.82171	2.82782	3.92125	2.86987	2.98914	2.91648	4.29719	3.9782	3.6427	4.43095	3.06867	3.23726	2.58256	2.18587
BUB1B	0.0982886	0.719033	0.47511	0.323206	4.66107	5.46009	3.32337	3.62761	4.64386	4.17951	5.88289	5.63517	5.68173	6.2891	5.70708	5.61765	4.07895	5.09972	5.00988	6.47768	5.96648	5.41988	5.62615	5.0009	5.13996	5.18428	5.10182	5.15987	5.96255	5.2854	4.50335	5.54102	5.48639	5.03914	5.57743	6.06824	5.42459	4.5656	4.8475	5.60407	4.91121	4.24413	5.34021	4.9514	4.68089	5.42761	6.06091	6.10769	3.45943	3.848	4.59694	5.75569	6.02303	4.93829	6.11333	4.77926	5.60526	5.35014	4.75809
FAIM2	0.0983215	0.719276	0.474962	0.323341	0	0.15056	0.0285692	2.62527	0.31034	2.94298	0.933573	0.0143553	1.95977	0.0703893	0.214125	0.15056	2.37573	1.47508	4.51728	0	0.0426443	1.07724	1	5.11645	3.32625	0.0426443	0.275007	0	0.0143553	3.68818	0.250962	4.08576	2.61353	3.66221	0.214125	0.333424	0.201634	0.111031	1.9782	0	0.238787	0.0426443	0.0426443	0.111031	0.594549	2.14731	1.09085	0.0976108	0.367371	2.96901	2.52857	0	0.201634	1.03562	0.0976108	0.201634	0.356144	0.0143553	0.0565835
USP22	0.0983325	0.719358	0.474912	0.323387	5.69627	6.98014	4.80839	4.32481	5.05918	4.56377	4.8953	6.49265	6.48059	6.57999	6.42945	5.85674	6.09592	5.40497	5.86938	6.73809	6.72588	5.23764	5.53823	5.46532	5.16027	6.01436	5.40224	5.22419	5.93334	5.17792	5.01123	6.0027	6.28411	5.58676	6.74672	6.36807	5.54381	6.50255	5.3067	5.30305	4.98231	5.86047	6.23209	4.60999	6.31143	4.84097	6.71067	6.12784	5.18031	5.21684	5.87455	6.11624	6.27258	5.85425	6.47395	6.10413	5.03958	5.23458	5.02857
NUP42	0.098336	0.719383	0.474896	0.323401	4.83643	5.00764	5.19061	4.7021	5.18269	4.61176	5.59006	5.48607	4.72955	5.20163	5.34908	4.64039	5.50335	4.9644	4.75809	5.68454	5.53294	5.3875	5.12639	5.22265	3.98277	5.03342	4.5472	4.82883	5.79623	4.85449	5.22342	5.19377	5.45746	5.22728	4.21335	6.22689	5.804	5.22651	4.79442	5.27314	4.90304	4.67016	5.89312	4.63923	5.28503	5.32373	5.25437	5.8387	4.91313	5.01525	5.74578	5.78764	5.51854	5.40531	5.13914	5.02901	5.85075	4.98094	5.22959
TOMM5	0.0983736	0.719661	0.474727	0.323557	7.8475	8.10276	8.21897	7.82292	8.01151	9.06934	7.55275	7.71596	7.7788	8.22275	6.51207	7.86555	7.76401	8.43288	7.94533	8.25016	8.49289	8.00804	7.52309	7.34021	6.6314	7.15937	7.93245	7.3386	7.35165	7.71822	7.46989	7.95425	7.87701	8.2406	7.98379	6.33646	8.33579	6.62176	6.91707	9.22535	8.25725	7.32085	7.29783	7.28021	7.30597	8.36942	8.00135	7.55559	7.04286	7.69042	7.91821	7.07189	8.04067	8.99876	7.79695	7.99056	7.14221	8.14313	8.21485
PELI3	0.0984949	0.720557	0.474179	0.324058	2.3978	3.21412	1.43296	1.0072	1.3505	1.52607	1.73985	2.57289	2.18903	2.91456	4.21801	2.9279	2.25701	2.12763	1.60407	2.57046	2.32193	1.4957	2.33056	2.02857	0.687061	2.69822	1.57531	2.87184	2.72247	2.65076	2.55336	2.96532	3.0072	1.852	3.91552	2.21723	2.74201	2.37851	1.79909	2.57531	1.85599	2.72028	2.37295	1.57046	2.01792	2.42223	2.09761	2.77821	1.15056	1.68706	2.76129	3.75382	2.0072	1.852	2.91456	2.52356	2.12102	2.23266	2.28688
ATXN1L	0.0985737	0.721139	0.473824	0.324383	3.16027	4.46009	2.15056	2.31904	1.8679	1.66448	3.97361	4.07468	4.15543	4.1635	3.99277	3.20163	3.30305	2.79286	3.62293	3.82985	3.92125	3.34625	3.43162	3.28244	2.66221	3.9982	3.20789	2.91839	3.77505	3.64386	3.08916	3.19377	3.92505	2.99095	3.3147	3.70929	4.30743	3.47119	3.53605	3.40327	3.89239	3.15381	4.04527	2.64155	4.06091	3.18587	3.78031	4.06867	2.46728	2.50843	3.58736	3.75916	4.57713	2.81147	4.25248	2.8953	3.853	3.65421	2.30743
COMMD8	0.0986778	0.721908	0.473354	0.324814	4.12846	4.63227	4.26529	4.03386	4.40259	3.58015	4.30597	3.84499	4.59276	4.36177	3.96717	5.13052	4.29425	4.61117	3.19219	4.99367	4.98959	4.2555	4.21568	3.92884	4.11353	4.08236	4.66334	3.98641	3.53978	3.87578	2.44361	4.42156	4.0027	3.88362	4.02059	3.93546	3.96901	4.40259	3.09592	5.35966	3.16027	3.88264	4.3799	3.35896	5.11977	3.7366	4.6241	4.67582	3.13586	4.42358	4.01078	4.09677	4.57833	4.01436	4.95699	3.65878	3.41549	4.51159	3.48671
SFSWAP	0.0986835	0.721951	0.473329	0.324837	4.18428	4.67186	3.46205	3.60881	3.82375	3.03914	5.13504	4.7252	5.06996	5.42291	5.72083	3.72247	4.19377	3.92695	4.08916	5.2075	4.76765	5.09339	4.65821	4.15785	3.14405	3.9982	5.35085	4.0268	5.45385	4.7447	4.47508	4.68818	4.30012	4.55704	4.44626	5.03562	4.86839	4.08661	5.01837	4.34837	4.0505	3.83592	5.02281	3.33914	5.47086	4.76341	4.62819	4.86691	4.41481	4.72465	4.65019	5.14364	4.79233	4.04439	4.94813	4.50144	5.10014	3.63227	3.47897
L3MBTL3	0.0987237	0.722247	0.473148	0.325003	2.31325	3.26604	1.99639	0.956057	1.91073	1.65992	2.56803	2.55827	2.40327	3.33914	3.45154	3.20006	1.42223	2.65076	3.22497	4.54905	1.60881	2.07382	1.59455	4.29425	2.88166	2.70929	1.25701	2.57773	2.56316	5.99209	2.08406	1.61824	2.3505	2.63459	1.48027	2.45418	1.29278	1.76129	2.33628	1.68257	2.10098	1.926	2.25096	1.83592	4.42089	0.910733	2.62994	2.16993	2.46728	1.8953	2.22959	3.50462	2.10769	1.65076	2.13422	1.3505	1.80735	2.72028	3.42492
HEMK1	0.0987594	0.722511	0.472987	0.325151	3.01436	3.40054	3.33914	3.32481	3.55949	2.94673	3.32769	3.19219	3.45022	3.74953	4.13011	3.34056	2.50843	2.81352	3.90785	3.25852	3.26604	3.41819	2.88557	3.65076	2.93923	3.53481	3.99639	3.06523	3.41278	3.98459	3.49953	3.48671	2.72901	3.70708	4.21645	2.9241	3.49953	3.33342	3.89724	3.45549	3.34625	3.46074	2.68482	3.24031	3.14078	3.73335	3.91265	3.31179	2.6893	4.08831	3.30305	4.0321	2.75061	4.20163	2.9855	4.10769	3.30159	2.55582	2.87381
ULBP1	0.0987847	0.722698	0.472873	0.325255	0.176323	1.58015	1.29866	0.137504	0.485427	0.124328	0.9855	0.948601	0.31034	0.485427	1.13093	2.70044	0.632268	0.378512	0.0976108	1.88753	2.17313	0.31034	0.831877	1.76977	3.33771	3.0018	3.01257	2.05311	1.40054	2.41414	0.978196	1.07039	2.58256	0.0976108	0	0.411426	1.37295	1.82782	1.19535	0.226509	0.669027	3.33199	3.29425	2.33342	3.59574	0.124328	1.43829	0.124328	1.52607	0.389567	0.807355	3.77505	0.895303	1.22651	0.62293	0.713696	0.250962	1.56071	2.07382
CCNO	0.0987892	0.722731	0.472853	0.325274	2.39232	0.83996	2.17313	2.01436	1	1.35614	3.25399	4.7666	3.02148	1.24489	3.03738	2.926	0.189034	2.0321	1.02857	2.71809	3.82171	3.12102	2.75702	1.19535	1.16993	1.26903	2.68032	0.475085	3.4489	0.678072	2.25701	3.3799	3.67016	3.93452	1.91073	0.0976108	3.06005	2.65076	2.48543	3.05311	2.91073	3.08406	2.86592	1.0072	3.59574	3.22805	4.06695	3.6893	3.07211	3.81865	2.49825	4.16591	2.66448	2.24489	3.16027	3.0321	3.15866	0.321928	1.20789
ZNF358	0.0988127	0.722905	0.472747	0.325372	3.39506	4.26078	3.3978	3.48929	2.8679	2.53107	3.29131	4.24641	3.22342	4.77452	4.58015	2.73552	4.73985	3.18745	3.65191	3.68257	3.36457	2.07382	1.33914	3.32048	3.91361	4.28096	0.163499	2.21101	3.93546	3.32481	4.3067	3.18587	4.28688	2.19849	4.32265	3.94205	3.488	4.03562	3.22188	2.04264	2.88166	4.11603	3.7148	1.13093	3.68482	2.47768	3.75061	3.22805	2.32481	2.5509	3.43563	5.15866	3.55704	3.3799	3.36597	3.94298	2.26604	4.0993	3.48285
DET1	0.0988363	0.72308	0.47264	0.325469	1.31034	0.918386	2.33342	1.71809	1.3505	1.02857	1.81147	1.85599	1.36737	2.26604	3.37573	1.57046	1.10434	1.10434	2.03562	1.17632	1.83188	1.05658	3.11603	2.04614	1.54102	2.09085	1.65076	1.70929	1.92979	2.76977	1.02148	1.8679	2.47508	1.59932	2.3505	2.52607	1.86394	1.62761	2.42223	1.75702	0.773996	1.52105	1.31034	1.43829	2.70487	2.20477	1.48027	1.30451	1.80735	1.83188	2.04614	2.02148	1.75702	1.59455	2.68706	2.49057	1.16993	1.87971	1.40599
ZNF565	0.0988477	0.723164	0.472589	0.325516	1.98185	1.4489	1.77821	1.4957	1.8679	1.58015	1.52105	1.35614	1.18903	1.37295	2.14731	1.7866	2.67129	1.58976	1.76553	1.89142	2.11103	1.65535	2.23573	1.23266	1.80323	1.65992	1.87971	2.01078	1.69599	1.39506	1.852	1.93357	1.43296	1.85997	1.22651	1.33914	1.926	1.64616	1.66903	1.54102	1.02148	2.1635	1.43296	0.903038	2.22033	2.01792	1.56071	1.55582	0.344828	1.848	1.24489	2.54102	1.26303	1.54597	2.30743	2.10434	1.64616	1.09085	1.46989
IGFLR1	0.0990737	0.724833	0.471572	0.326452	2.0635	2.8339	1.7137	1.48543	1.49057	1.32769	2.60407	1.40599	3.25248	2.5008	3.0197	2.96717	2.83592	1.04264	1.68257	2.50335	2.30451	1.68257	2.96532	0.739848	1.07039	2.09085	1.33914	1.41143	2.33056	1.66448	2.08746	2.99458	2.25399	2.04264	3.22188	1.54597	1.53605	2.15704	0.992768	2.16027	1.69599	2.60644	1.41684	1.26303	1.70929	2.01792	1.94111	1.31615	0.0426443	2.24184	2.04614	1.5656	2.02503	2.08066	1.774	2.62527	1.4957	0.641546	1.77821
MANSC1	0.0991329	0.725271	0.471306	0.326697	5.62264	4.56986	4.94017	4.76075	4.97545	4.3799	4.83895	4.06953	5.0009	2.6017	5.26604	4.46858	6.13175	4.53294	5.22188	0.201634	4.34341	5.01436	4.97085	5.64386	6.30177	4.89579	3.80839	3.82579	3.51979	5.64184	2.94673	4.53978	5.91695	5.6985	0.111031	4.26454	4.41616	3.31904	3.851	2.14731	4.77294	3.86394	3.82883	4.87578	5.53574	5.18269	4.63343	3.25399	3.97911	4.82934	5.93546	1.73985	2.97636	3.25701	3.54844	5.58796	5.10601	4.04701	4.20006
KLHL17	0.0991447	0.725358	0.471253	0.326746	2.24184	3.32193	1.1635	1.52105	2.1177	1.34483	3.14568	3.88362	4.03562	4.50589	4.09677	2.8953	1.82375	2.88557	2.848	4.83036	3.55704	3.58616	4.18269	2.92029	1.58496	1.51096	4.10601	1.56071	4.393	2.9982	3.09761	4.48543	2.97453	3.07382	3.14078	3.96162	3.01257	3.21412	2.87184	5.36667	3.50716	3.11103	3.13093	0.948601	3.85798	3.20163	4.08321	4.29131	2.47249	2.39506	2.27798	5.85798	3.26754	2.44361	4.31759	2.76341	3.48027	1.12433	1.91073
ZNF518B	0.0991735	0.725571	0.471123	0.326865	2.30743	0.0426443	0	1	2.38128	1.92979	2.55827	1.9222	0.0285692	3.75168	0.0143553	2.86196	3	2.55582	2.50589	4.55029	2.79286	1.54102	0	2.55336	0	2.81147	0.0143553	0	0.111031	0.0285692	1.02148	1.24489	0.0976108	0.0565835	0.0143553	2.98003	0.0565835	0.0143553	0.0285692	0.0143553	0.0143553	2.5435	3.1635	1.3505	0.201634	1.79909	1.55582	0.0840643	1.53107	0.124328	0.137504	0.0976108	0	0.0143553	0.0840643	0.0143553	3.40735	0	1.62761
CSDE1	0.0992965	0.72648	0.47057	0.327375	6.83744	7.44095	6.26115	5.40395	6.54797	6.19338	6.95652	7.66938	7.19052	8.05729	7.67927	7.72948	7.63241	7.24213	7.01948	8.39656	8.32935	7.52089	7.88319	7.88564	7.7301	7.66903	7.53916	7.0608	7.54543	7.59537	6.83276	6.80426	7.28142	7.22023	6.57758	7.94767	7.39137	7.98624	7.19131	7.07436	7.3249	7.81916	6.67214	6.51507	8.23539	7.60814	6.75649	7.92101	6.52309	7.41312	7.56171	8.15076	7.42861	7.34855	7.21936	6.98014	7.21994	7.25001	7.01223
CCT4	0.0993104	0.726582	0.470508	0.327433	6.89312	8.29916	6.75208	6.11666	7.49273	6.92742	6.36597	7.47419	6.72697	7.71596	6.26021	8.93165	7.05691	7.28928	6.80413	8.50827	8.41849	7.65828	7.15634	7.07756	7.4451	7.52372	7.68117	7.11426	6.91433	6.93204	6.66021	7.2363	7.31651	6.67976	7.35922	7.6471	7.81147	7.35658	7.19977	6.89724	7.44211	7.55029	8.29857	7.04045	7.53962	7.27501	7.37313	7.48204	6.89627	7.47127	7.34988	8.02691	7.39017	8.04565	7.81205	7.20819	7.11614	6.98618	7.15137
DBI	0.0993119	0.726594	0.470501	0.327439	8.99455	9.27242	10.4493	9.35612	10.4471	10.2297	9.84986	7.97281	8.22279	8.14175	7.97665	9.29767	9.24234	10.8793	8.73981	8.46622	8.63441	8.91124	9.32522	10.0122	8.85359	9.60944	9.39262	9.74979	8.81266	9.18267	7.96602	9.66805	8.83343	8.75512	9.34782	8.037	8.09972	8.24051	7.90929	8.99348	8.70929	9.21172	8.69923	9.4463	8.1813	9.79502	9.92902	7.97413	7.75415	8.73224	9.22692	6.86691	9.04598	9.07513	8.38578	9.84674	9.0642	9.63114	8.95881
VAV3	0.0993342	0.726759	0.470401	0.327532	2.17951	0.545968	5.01881	3.51475	2.88947	0.831877	5.65964	0.298658	0.0143553	0.176323	0.201634	0.201634	2.02503	6.01413	4.93593	0.111031	0.111031	3.3147	0.454176	6.03364	0	0.356144	0.0426443	0	0.176323	3.67016	0.137504	4.47897	0.400538	0.0703893	0.0285692	5.12226	0.0703893	2.23879	0.0976108	0.0143553	2.36737	0.163499	0.201634	3.2032	1.36737	3.69599	5.10727	0.176323	1.41143	2.08746	6.42021	0.238787	0.0565835	0	0.0565835	3.85997	4.21101	0	2.4957
CSKMT	0.0993355	0.726768	0.470395	0.327537	3.11103	3.5008	3.19377	2.80323	2.7845	2.60407	1.84398	3.23113	2.28096	3.21878	4.34554	4.42358	1.63227	4.14486	2.94673	3.71589	3.32337	3.20163	3.95699	2.488	2.44361	2.90304	4.01792	3.66221	4.17871	3.24945	2.64386	4.00809	3.71809	3.01078	2.09761	1.98914	3.64962	3.27352	3.88947	4.34412	3.45286	3.77294	3.41684	2.67129	4.04789	3.04614	2.68482	3.63459	3.66903	2.95977	3.1375	4.19928	4.15866	2.87971	3.97636	2.62994	3.35614	2.98003	3.76871
CUTA	0.0993395	0.726798	0.470377	0.327554	6.47622	7.31143	7.86196	8.09719	6.84147	7.44956	8.09207	6.76633	7.04745	7.58811	8.12717	7.6367	8.63641	7.5299	7.63009	7.17003	7.54952	7.34536	7.66633	6.68818	7.36072	7.31188	5.72982	5.60199	7.01569	7.53931	7.30643	7.9863	7.40616	7.50359	8.67317	7.27947	7.44203	7.58256	6.98948	7.19446	7.2318	6.69877	6.64155	6.53138	6.90833	7.5738	7.11103	6.55964	5.52669	7.14109	8.20618	6.25776	7.50184	7.99469	6.00315	7.37617	6.75114	6.82693	7.36159
PSMB7	0.0993524	0.726893	0.470319	0.327607	8.68254	8.24522	7.46842	7.69153	7.31985	8.03177	7.32939	7.52576	7.92398	8.23261	7.1036	8.19746	7.9888	8.17802	7.40395	8.39528	8.2078	7.47346	7.89633	7.65163	7.15239	8.76577	7.72021	9.18311	7.30223	7.89657	8.06334	7.81564	7.35799	7.75475	8.57251	6.91025	8.40429	8.25526	6.79194	8.98948	7.88234	7.5643	7.77347	7.67073	8.01703	7.58639	7.67002	7.78261	6.60822	7.87227	7.80361	7.58969	7.80038	8.3881	8.02326	7.94152	7.74799	8.16143	7.31669
BLMH	0.0993882	0.727158	0.470158	0.327756	4.54473	5.63691	3.39232	2.38405	4.38681	3.24945	4.70432	4.59694	4.70432	5.62585	5.88582	4.81096	3.5509	5.84549	2.87774	6.21276	5.98732	4.16269	1.78241	4.12102	3.27202	4.65992	4.33771	3.76129	4.77663	4.43229	3.68594	4.88313	5.15745	3.99639	4.45418	6.29241	3.20789	5.61442	3.52482	4.45352	3.52982	4.49378	5.30086	3.43829	3.67016	4.90159	5.26228	4.91025	3.27202	3.97545	4.20163	5.3505	4.75168	3.47638	5.4545	4.35403	3.42089	5.42861	4.19298
EEF2KMT	0.0995215	0.728142	0.46956	0.328308	3.15704	4.0505	2.79701	2.90689	3.12433	3.42492	4.69209	4.01614	3.39506	4.02945	2.59694	4.08491	2.9855	3.80426	4.02768	4.65134	4.70377	3.78869	3.33342	3.7845	2.62293	3.24336	3.19061	3.31034	3.38957	4.28021	2.9279	3.63343	3.3147	3.74093	4.05918	4.58256	4.19061	3.21412	3.29719	2.59216	3.69153	4.14323	3.07039	3.61706	4.0045	4.4121	3.94486	3.25701	3.17792	3.57168	4.02857	3.65878	4.05398	3.19219	4.15866	2.83996	3.98914	3.32769	3.23726
MCL1	0.0995828	0.728595	0.469285	0.328563	6.86777	6.43846	5.16672	5.59006	5.52042	5.09845	5.9465	6.93475	6.56575	8.79035	7.06695	6.01257	6.3311	5.76845	6.75328	6.36072	6.77597	6.34536	6.45664	5.72846	6.47233	5.93452	6.75288	6.64587	5.70819	6.26416	6.53652	6.68916	5.39883	6.48107	6.46205	6.21043	6.81481	6.44112	6.48816	7.86481	5.84574	6.69585	6.37643	5.79233	6.98573	5.97131	7.02724	6.73444	5.36072	6.08958	6.39266	6.13525	5.60674	5.749	6.67821	5.74228	6.50255	6.2075	5.99594
PPP2R5D	0.0996143	0.728828	0.469144	0.328694	3.62293	5.12474	3.44095	3.45286	3.70819	2.64155	4.97361	3.83996	4.21179	5.12102	4.86641	5.0781	4.61765	5.04658	4.44692	5.41583	5.53201	4.81865	5.09972	4.6427	4.26153	5.10014	4.14731	4.98504	4.66732	4.0009	4.10685	5.69988	4.42761	3.99639	5.33307	4.92458	4.55275	4.26679	3.96347	3.51854	4.04876	4.13668	4.50144	4.06005	5.01748	4.70543	5.39163	5.16792	3.44361	4.39985	4.58556	4.66903	4.81609	4.33842	5.81147	4.71425	4.53045	4.30159	4.31397
NCLN	0.0996462	0.729064	0.469001	0.328826	4.6241	6.06609	4.41752	4.96209	4.8505	4.82731	6.31976	5.70377	5.34447	5.91337	5.16792	5.03078	3.66562	5.16148	4.79286	6.45861	6.0993	5.70155	5.06048	5.26078	4.3875	3.96162	4.64039	4.31615	5.62088	6.16491	5.26153	6.26021	5.1815	5.81301	5.76633	5.34305	5.95327	5.28281	5.09592	5.34518	5.59395	5.55919	5.39541	4.60288	6.05528	6.19121	6.1918	5.57259	5.2791	6.08598	5.18745	5.90304	5.33557	5.09592	5.18507	5.43962	6.05181	4.24108	4.55152
IPO7	0.0996549	0.729128	0.468962	0.328862	5.53823	6.76208	5.12763	4.93357	5.20828	4.29425	5.53543	6.57061	6.3535	6.48462	5.2817	7.53978	5.18745	5.46205	6.20984	6.79714	7.08587	5.84524	6.48913	6.14323	5.73958	6.75475	5.56102	6.07296	6.61648	6.41058	5.46728	5.72574	6.58541	5.76871	5.77663	6.42492	6.74994	5.77926	5.6585	6.26209	5.48188	5.7761	6.10476	5.32048	6.35032	5.70293	5.18666	5.13832	5.93946	6.12433	5.63459	6.69585	6.55198	6.51065	6.25946	6.1058	6.30342	6.46695	5.83719
ANKRD52	0.0997703	0.729981	0.468444	0.329342	3.21568	4.94345	1.83996	2.30451	2.18903	2.06005	4.36667	4.45154	4.70929	4.41886	5.06178	3.57531	3.2765	3.26754	4.02414	4.90641	4.48993	4.17153	3.05137	3.05832	2.94298	4.40327	3.01792	3.33342	4.5404	3.68818	4.34199	4.04876	4.23802	3.854	4.95466	4.11686	4.19219	3.20477	3.5435	4.78973	4.11853	3.31615	3.69377	2.69153	4.47638	3.32769	4.69599	4.22651	3.61235	4.10434	3.6427	4.46793	4.44493	3.48285	4.65134	3.27053	4.15218	3.58976	2.82579
MFSD2A	0.0997844	0.730086	0.468381	0.329401	1.9486	1.17632	1.50589	2.19219	2.35332	2.95606	4.52607	2.78241	2.79494	1.79077	2.89724	2.97453	3.35614	4.58376	3.17951	3.26454	3.904	3.22188	2.44361	2.63227	3.34625	1.83188	1.81558	1.95606	2.75275	2.11103	3.4019	4.37365	3.33628	3.57531	3.35473	0.790772	1.926	0.31034	1.17632	3.77189	1.8679	0.722466	3.28244	1.91839	3.31615	3.30159	5.08321	3.21101	1.4957	3.22959	2.20477	2.76977	1.88362	2.56316	5.43463	1.68257	4.11936	0.970854	1.60407
AACS	0.0997964	0.730174	0.468327	0.32945	4.52105	4.51096	4.25248	4.03122	4.15704	3.41954	5.08619	4.57168	4.93546	4.99594	5.142	4.54967	5.60851	4.99594	4.31179	3.40735	4.59276	4.49121	4.98868	4.62936	4.45352	4.57471	4.68201	4.78241	4.57531	4.75061	4.40803	4.62761	4.48349	4.30159	4.90593	4.851	4.56133	4.08576	4.42089	4.0321	4.48736	3.99548	4.337	3.66676	5.47379	4.75007	5.07682	3.59216	4.03738	4.61353	5.28688	4.62761	4.72301	4.14893	4.61589	5.05137	4.52168	5.15987	4.1152
FUS	0.0998034	0.730225	0.468296	0.329479	8.25281	8.73071	7.75469	8.07585	7.42626	7.63169	8.40824	9.05344	8.58041	9.14236	8.49534	8.20418	8.80684	8.09054	8.66644	8.96223	8.7708	7.43996	7.85842	8.25181	8.02265	8.30282	7.76095	7.90388	8.59429	8.80797	8.70549	8.41024	8.08942	8.27785	8.7828	9.32546	8.82435	8.9982	8.0172	8.13134	8.00854	8.39034	8.58511	8.04838	8.84263	8.20682	8.63194	8.86416	8.08767	8.50044	8.79077	8.40242	9.02923	8.17228	9.12998	7.74732	8.74322	7.08098	8.1397
OBSCN	0.0998546	0.730604	0.468067	0.329692	1.67356	1.33342	0.85599	0.454176	1.92979	2.61117	3.02326	4.70929	2.20789	2.89918	2.96162	4.22265	0.0565835	1.99277	2.49057	2.32481	3.95977	5.29462	2.88166	3.57046	0.704872	0.992768	2.62293	2.25399	1.54102	5.09887	1.41143	3.04264	2.51602	2.52356	0.948601	0.9855	2.17632	5.07852	1.83996	2.45154	3.50208	1.67356	4.63517	1.85997	3.73769	1.27501	2.1177	3.94111	3.5008	3.36317	2.16027	4.50779	1.73118	0.443607	4.92932	3.32769	1.58496	2.33628	2.18903
MARCHF3	0.0998646	0.730678	0.468022	0.329734	2.93923	0.632268	2.06695	2.08746	3.15056	1.64616	1.91456	0.970854	1.29866	0.464668	0.722466	0.575312	2.47508	1.7866	2.76765	1.64616	1.23879	4.03122	2.80116	0.669027	2.07382	0.695994	3.0635	0.650765	2.91839	1.9855	0.823749	3.23419	2.47249	3.47379	1.90304	1.61824	0.659925	0.475085	0.516015	0.847997	0.432959	4.79597	1.4489	1.66903	2.53107	1.29278	4.27724	1.30451	2.69377	3.03034	3.00899	0.378512	2.23266	0.275007	2.98003	0.400538	2.7866	0.15056	0.189034
TACC1	0.0999813	0.73154	0.467499	0.330219	3.70708	6.07682	2.82985	4.15218	1.95977	2.62761	3.1127	5.01614	4.24717	2.89336	3.20006	5.95884	2.34199	3.40463	3.51979	4.75649	6.19574	4.92979	3.56071	4.53667	3.54102	3.23113	2.25399	3.24489	5.72247	4.50144	3.29278	3.10098	5.33914	5.33807	5.47151	4.66221	3.40735	3.30012	3.48156	3.87283	4.84649	3.22959	4.47184	2.76977	4.48607	4.55397	5.15906	4.79909	2.63691	3.86592	4.55459	3.96993	4.53792	3.29278	5.75862	4.51665	3.95327	4.22419	4.95606
ZNF527	0.100013	0.731778	0.467355	0.330353	1.57531	1.13093	1.20163	0.62293	1.02148	0.722466	1.09085	0.432959	1.54597	1.89918	2.08406	1.62293	1.90689	0.422233	0.799087	1.32193	1.1375	1.3505	1.09085	0.739848	1.15056	1.15704	2.17313	2.80116	0.0285692	1.41143	1.92979	1.48027	0.613532	1.774	1.31034	1.40599	2.02148	1.28096	0.659925	2.18269	1.9782	0.925999	1.48543	0.432959	2.76129	0.925999	1.20163	0.757023	1.0072	1.49057	0.516015	0.111031	1.40054	1.97453	1.68257	1.9486	1.25701	0.895303	0.9855
DNPEP	0.10003	0.731901	0.467281	0.330422	6.00921	6.99684	5.42828	5.85449	5.64645	5.58586	7.36597	6.81109	6.87197	5.82299	6.66747	6.41278	5.09803	5.65507	7.16068	6.34678	6.70016	6.66945	6.96266	7.14241	6.21179	6.35173	6.25531	6.29994	6.19436	6.9521	6.52231	7.09508	6.34749	7.16862	7.42677	6.1532	6.60763	6.46123	6.78882	6.63691	6.85337	6.393	5.96648	5.9486	6.0555	6.90965	6.99118	6.35931	6.2681	6.98402	7.65241	6.39678	6.07403	5.7879	6.92517	7.04439	6.73998	5.30961	5.78057
SAMD13	0.100045	0.732009	0.467216	0.330482	1.11103	0.0976108	3.56194	2.34767	2.86592	2.43829	3.10601	0.15056	0.226509	1.01436	0.201634	0.555816	2.13422	4.17951	0.584963	3.33056	0.495695	2.39232	1.4489	0.632268	2.16027	0.432959	1.26303	0.15056	2.64155	0.485427	0.238787	2.22342	1.31615	1.90304	0.0840643	3.35614	0.400538	0.536053	1.45418	0.333424	2.02857	1.60881	0.704872	2.27798	2.94298	2.76341	4.33414	1.28096	0.687061	0.941106	1.94486	1.32193	0.214125	0.111031	0.687061	1.43296	1.1375	0.748461	1.54597
ARNT	0.100082	0.732287	0.467047	0.330639	2.93546	4.03034	2.79909	2.73769	2.85997	2.58976	3.82782	4.22033	3.9364	5.02059	5.18428	3.46336	3.39369	3.32769	3.80529	4.09085	4.14078	3.36877	3.52105	3.30451	3.90977	3.79181	3.9542	3.55213	3.74093	3.19219	3.07211	3.88166	3.43829	3.48929	3.9241	4.42223	4.14893	4.06264	3.03386	3.07553	3.28096	3.52982	4.12102	3.12433	4.72629	3.80426	3.72574	4.49761	1.9855	2.64616	3.77926	3.45418	3.51096	2.40327	4.44493	3.74953	3.59574	3.851	3.52356
AMN	0.100093	0.732364	0.467001	0.330682	1.42223	4.10852	3.53854	0.201634	3.38543	0.823749	3.8125	4.13914	1.35614	1.02148	1.13093	0.941106	0.0285692	1.65535	1.0635	0.389567	1.76129	5.96855	1.38405	3.2032	0.815575	0.443607	4.22728	0.495695	4.88069	5.06005	1.27501	2.9542	3.53854	4.80323	0.0285692	0.422233	2.17313	3.07895	3.22651	0.189034	3.15056	4.7339	3.98185	1.64155	4.62	3.33342	3.04963	1.35614	3.45549	4.67864	2.19535	4.43095	1.18903	1.42223	2.42761	4.74685	3.82375	0.687061	1.22033
ENTPD6	0.100111	0.732501	0.466918	0.33076	5.07339	5.98482	5.67948	6.06975	5.7241	5.53294	6.16712	5.79883	6.64313	6.32265	6.20614	5.63633	6.51159	5.42156	6.73728	5.69655	5.79051	5.51096	6.86505	6.20242	5.60792	5.89506	6.47427	5.42962	6.04898	7.08757	5.83542	6.80232	5.74631	6.25285	6.49969	6.47168	4.65421	5.97728	5.54874	5.87061	5.79468	6.0217	5.61206	5.04614	6.33199	6.39712	6.46777	5.96047	5.61471	6.8387	7.70791	7.05637	5.59902	5.9798	4.69766	6.91886	6.72615	4.6792	5.78346
SUPT3H	0.100181	0.733019	0.466604	0.331051	2.81558	3.41278	3.45154	2.19535	2.93546	2.07724	2.74846	2.03562	1.75702	3.30451	2.62761	3.70487	1.23266	2.07382	2.10098	3.07895	3.00899	3.02148	2.15704	2.98185	3.21723	2.89336	3.22188	2.73552	3.27352	2.65306	3.05137	3.05485	3.30305	2.49825	2.84599	4.36597	2.82375	3.89142	3.29572	2.28983	2.10434	1.76977	3.48285	2.41414	2.76977	2.29866	2.53107	3.13258	2.35614	1.05658	1.48543	4.66903	2.62527	2.65076	3.80426	2.28096	2.28096	2.05658	3.36737
ABCC10	0.100191	0.733092	0.46656	0.331092	3.63691	3.96255	3.24031	3.13914	2.82782	3.9279	4.10852	3.37016	4.25172	3.29572	4.57773	3.30597	3.15543	3.36457	4.49633	3.6837	3.49697	3.47379	3.49697	3.54473	3.39643	3.19219	3.78973	3.65076	3.57289	4.62761	4.03826	3.84097	3.35614	3.8339	3.54226	4.15218	3.52982	3.83188	3.53232	3.84097	4.14893	2.75061	3.44228	2.42492	3.90014	4.06437	4.39917	4.14323	3.63923	3.48414	4.97682	3.7761	3.63807	3.15866	4.49121	3.57168	4.29499	1.9855	3.69377
CCT5	0.100212	0.733243	0.466469	0.331177	8.48993	9.00008	7.82979	7.62534	8.06404	7.46622	8.0207	8.41975	8.47853	8.13217	8.05039	8.30209	8.98695	8.32576	7.08927	9.23955	9.22325	8.97988	8.34921	7.55559	8.09592	8.35381	6.51854	9.47261	8.65041	7.44352	8.16295	8.09719	8.37043	7.94848	8.44642	9.07122	8.77469	8.17068	7.58526	7.283	9.31906	7.90466	9.41878	7.66249	8.09682	8.59686	8.63909	8.52673	8.04631	8.79113	8.48917	8.22829	8.83055	8.19574	8.32103	7.66441	7.77459	8.27258	7.42543
STIL	0.100224	0.733336	0.466412	0.33123	3.12598	4.20945	3.5097	2.17313	3.02857	2.30451	4.88118	3.80735	4.13668	3.22805	3.64155	3.95327	3.23726	4.32193	3.40327	5.13381	4.97223	3.98277	3.80941	3.83693	3.27501	3.77083	4.11187	4.47897	3.95606	3.19535	3.22188	3.53107	4.69432	3.43029	3.14568	3.90207	3.9991	3.77189	2.6893	3.63227	3.37573	3.24945	2.88362	3.66334	4.10098	3.5097	5.06134	4.2891	2.96901	3.50335	3.14078	3.91743	3.72465	3.49953	4.88411	3.23726	4.67638	3.44228	3.06178
GHITM	0.100226	0.73335	0.466404	0.331238	6.70072	8.12153	7.69565	6.41346	7.34243	6.45401	6.71631	7.31777	7.3936	6.56148	7.22371	7.87854	6.75542	8.30684	7.46074	7.54404	7.82788	7.47387	7.41253	7.83302	7.87946	7.49073	7.89348	7.89754	7.43713	7.68426	6.38232	7.40786	7.57099	7.17742	6.65048	6.72806	7.21101	6.71809	6.55766	6.81954	6.99571	7.66398	7.53939	7.39763	7.92991	7.00798	7.72499	7.3799	6.7926	7.43079	7.90123	8.26308	7.99966	7.38578	7.74349	6.81314	7.24631	7.28198	7.5489
XYLB	0.100242	0.733467	0.466333	0.331304	1.04963	3.46597	2.42492	1.66448	2.02148	2.36177	3.54967	2.0072	2.14405	2.87184	2.09761	1.75702	0.575312	2.98185	2.58736	2.90689	2.59455	1.72247	1.52105	2.0635	1.97453	0.731183	2.90111	1.28096	3.13258	2.69599	1.26903	2.98185	2.45418	2.69377	2.3505	2.4489	1.37295	1.94111	2.31034	3.09424	2	2.38128	0.948601	1.73552	4.70874	2.84398	3.59932	2.82985	2.03562	2.37851	2.22651	4.02148	2.45943	1.60881	2.90304	2.73552	3.78136	1.41684	1.85599
LRRC8D	0.100408	0.734696	0.46559	0.331996	2.5509	4.04002	4.27426	3.48929	3.47897	3.67243	4.21723	4.2555	4.3147	3.57046	3.92315	3.89239	4.71754	4.38681	4.51349	3.89724	4.7252	3.52105	4.30378	3.66789	5.04745	3.852	3.77083	4.8268	4.70432	4.26003	3.87184	4.61471	4.65478	4.18587	3.8125	4.48414	4.60644	4.84147	4.31107	3.73552	4.13832	5.20945	5.7211	3.71699	5.66761	4.85	5.16269	4.47638	3.72683	4.86443	4.31034	5.83314	4.75007	3.91743	4.23419	4.24413	4.58856	2.97085	4.17473
ENOSF1	0.100473	0.735172	0.465303	0.332264	4.75382	5.76235	5.61471	3.63923	5.28873	3.0993	6.41633	3.92125	4.99503	5.38819	5.53854	3.79805	3.80219	5.53636	4.39985	5.64184	5.32373	4.81762	5.93782	5.04571	4.29131	4.9222	5.97613	2.81147	5.42358	5.44095	4.06695	6.09887	5.70764	5.21994	1.07724	5.74658	3.28392	5.54504	5.34908	5.51349	4.37295	4.63052	4.45483	4.05224	6.78777	4.90689	5.91552	5.63836	4.82222	6.02768	4.59515	6.19613	5.09887	3.80426	5.14241	4.61176	5.29682	4.79597	2.5656
ZC2HC1A	0.100496	0.735344	0.465199	0.332361	4.23266	2.5008	2.20163	1.54102	2.28983	1.01436	2.14405	2.12102	1.9222	2.44361	2.43296	2.28688	1.65992	1.62761	1.1177	3.29131	2.76341	0.895303	1.18269	1.83996	2.1375	2.67129	1.89918	1.68257	2.44095	1.7137	2.04264	2.30743	1.95233	1.17632	2.57046	1.94486	2.10098	0.137504	1.87184	3.27798	0.659925	2.9279	2.20163	0.584963	1.78241	0.722466	2.42492	3.12598	2.03562	1.9855	0.739848	2.62059	2.07724	2.70929	3.13258	0.189034	1.30451	2.80116	1.82782
KIAA0895	0.100535	0.735636	0.465022	0.332526	2.52607	1.88362	0.879706	0.956057	1.48543	0.321928	1.14405	3.0018	4.23649	3.12598	2.76977	1.53605	3.6427	3.47897	0.613532	3.1635	3.18745	2.63459	1.97085	1.22033	1.76129	3.6837	3.46728	1.82782	3.36317	1.76977	2.63227	2.69822	3.16993	2.0321	0.963474	3.15866	2.4957	1.73552	2.14078	2.35614	2.17632	2.08066	2.22342	1.07039	3.18745	1.17632	2.38957	3.77294	1.01436	1.42223	1.4489	3.73985	3.74308	3.26454	2.1177	3.07895	1.66903	2.52607	1.25701
VPS54	0.100536	0.735637	0.465021	0.332527	4.05918	4.42761	3.40463	3.38819	3.84499	3.68145	3.12763	4.26903	3.87676	4.37573	3.47897	5.10643	4.91169	4.0365	3.7148	3.70598	4.35614	3.47508	3.33199	4.27202	4.29499	4.11603	3.44626	3.40327	3.5656	3.50589	3.11603	3.52482	3.83086	3.37851	2.97269	4.70819	3.70377	4.7339	3.43962	3.14893	3.87774	3.99548	4.38681	3.61353	4.5404	2.9542	3.96347	4.16269	3.13914	3.52231	3.80632	3.88166	3.71809	3.80219	4.77294	4.55582	3.77926	3.68706	4.03386
FBXO3	0.100542	0.735683	0.464994	0.332553	3.83895	4.54659	2.9486	3.5373	3.3505	2.60644	3.97728	3.87184	4.64962	4.09339	4.37712	4.59216	4.15056	4.45483	4.80529	5.0072	4.81865	3.62527	3.98003	4.23113	4.97039	5.30342	4.20711	4.89142	4.1811	4.30378	4.26828	4.37226	3.93357	3.8268	4.00899	4.58676	5.36807	4.0635	3.60644	3.82375	3.53232	4.32337	3.81558	3.59694	5.38922	3.74093	4.64674	4.83895	3.0993	4.34837	4.44493	3.91839	3.95047	4.25927	4.73064	4.46467	4.37016	4.6792	3.65421
NIPAL3	0.100546	0.735717	0.464974	0.332572	4.03034	2.80941	2.26604	3.17153	3.10098	2.02503	2.73769	4.24489	2.94111	4.08576	4.05137	3.83491	5.23074	2.55336	3.80839	2.45943	4.0917	3.60644	4.26604	3.42895	3.9782	3.67807	3.92029	3.66562	4.13258	3.97269	4.27873	4.2817	3.58976	3.75061	4.33056	2.1177	4.75702	3.36177	3.52607	2.55582	3.07895	3.3147	4.20242	2.96532	4.59753	4.05832	4.38612	4.04439	2.04614	3.63343	4.04701	4.18269	2.84599	3.39232	3.69377	3.61471	3.37295	3.65076	3.12267
NIPSNAP3A	0.100548	0.735729	0.464966	0.332579	4.14405	4.72247	5.03298	4.52293	3.30889	3.81967	3.62527	2.32193	4.45549	3.84398	3.44493	4.3147	6.34056	4.67525	3.87184	2.86987	5.01302	3.46074	3.75916	4.49825	3.69377	5.04963	4.4363	3.23266	3.13586	3.65306	4.1811	4.44029	3.17632	3.47119	3.8846	4.26228	4.76713	3.19061	3.2555	3.53854	3.64039	3.41143	3.76553	3.60051	5.16872	4.70653	5.2075	3.75596	2.93168	3.75809	5.1014	2.75275	4.16591	4.19219	4.35614	5.16993	2.99458	4.4522	2.52607
IPO4	0.100563	0.735842	0.464898	0.332642	4.58496	5.59186	3.70819	3.69153	3.98185	4.45812	6.06286	5.7845	5.0009	5.75087	5.0148	4.96255	3.89045	4.07382	5.17193	6.1266	6.15543	5.28614	5.27724	3.98368	3.95327	3.95699	4.53419	4.18428	5.73118	5.72683	4.69098	5.68173	5.32445	5.87774	5.97407	5.75409	4.99503	4.81096	5.61088	5.97246	4.74416	4.51223	5.86962	4.38336	5.57682	5.55857	5.76474	5.55643	5.02414	5.42425	4.4522	5.29499	5.71754	4.27426	6.04374	4.41414	5.2149	4.08916	4.75221
DDIT4	0.100569	0.735881	0.464874	0.332664	5.89239	4.18587	6.61559	4.41278	7.36177	4.68145	6.41109	5.51885	3.90593	5.29902	7.00484	7.97338	4.61294	4.61058	5.86171	4.40735	5.21412	6.60999	6.41752	5.3799	8.72322	7.40403	9.57331	6.49873	5.79649	8.44721	3.61824	7.38137	7.34696	3.74201	4.41752	5.43296	4.67694	6.47735	7.40693	1.38957	5.22381	8.33409	8.08396	6.02989	8.88295	5.47379	6.0594	8.60781	5.70515	4.38059	5.44029	9.94499	2.88753	3.80839	4.89482	5.63343	5.19219	6.61014	6.51112
ASAP3	0.100617	0.736236	0.46466	0.332865	2.73118	2.05658	2.44095	0.443607	2.17632	0.831877	1.45418	1.65535	0.0703893	2.70708	2.53605	2.23573	1.28096	2.13422	0.555816	2.80529	1.73552	2.48027	0.9855	0.238787	3.01078	2.55336	2.47768	1.11103	2.42492	0.176323	1.52607	0.505891	1.89142	0.286881	1.94111	1.75275	0.731183	5.02989	0.389567	2.18269	0.378512	1.65992	3.04439	1.22651	2.93923	1.25701	2.71809	2.27798	0.790772	0.669027	0.214125	1.91839	0.275007	0.226509	4.26153	2.61589	0.722466	0.687061	1.15056
MRPL18	0.100634	0.736368	0.46458	0.332939	6.31198	6.55428	6.62147	5.83542	6.37156	6.75995	6.66235	5.32589	5.96555	5.9782	5.12391	6.52779	5.81455	7.41151	5.85125	7.35852	7.10003	6.82082	6.03738	6.74578	6.60155	5.90545	6.63575	5.92481	6.03452	6.11124	5.75007	6.4814	6.6886	6.09381	6.16611	5.94134	6.80774	6.46336	5.90689	6.37121	5.89482	5.81634	5.96232	6.90545	6.61279	6.65564	6.9148	6.39249	6.12329	6.50398	6.7939	6.20614	6.90002	6.71315	6.54148	6.31325	6.73064	5.84222	5.82426
DEK	0.100638	0.736393	0.464565	0.332953	6.40395	7.12184	6.11915	6.16209	6.55059	5.97865	7.54319	5.81839	6.40939	6.68271	7.22391	7.34607	7.01725	6.86022	6.98345	6.72778	6.86419	6.51381	7.13894	6.01458	6.86888	7.4596	6.23936	7.49354	7.07371	7.08055	7.03518	6.99944	7.23199	6.59947	5.53076	7.16672	7.64393	6.01011	6.86493	6.90388	5.78869	7.76348	6.61117	6.61235	7.7172	6.88533	7.2982	7.28586	6.38249	7.00203	7.47525	7.2695	7.27053	7.39	7.54086	7.01156	7.00405	7.05463	6.90713
DVL1	0.100676	0.736672	0.464397	0.333111	3.89918	4.51412	3.28244	3.95047	3.64962	3.24184	5.72083	6.3107	6.0009	5.84699	5.4219	5.06091	4.0054	4.71864	4.79597	6.39146	5.64126	5.57228	5.59842	4.35755	4.48736	3.55459	5.72274	3.52105	5.58526	5.46041	5.27575	6.5812	5.374	5.38509	5.20242	6.13155	5.35755	5.36352	6.15381	5.63662	5.83238	5.8632	4.89966	3.13258	6.20789	5.50398	5.75275	5.88557	5.09001	5.29315	4.69432	6.22419	4.94158	5.06393	5.74685	5.02768	5.12516	3.01614	3.89433
SLC12A2	0.100742	0.737164	0.4641	0.333388	4.26529	4.50144	4.94673	5.64875	4.39575	4.51728	6.76208	6.45154	4.02591	1.21412	5.32841	5.64068	2.54102	5.86022	7.86746	4.89627	5.05745	7.30351	7.04177	6.84109	4.28392	5.52638	5.10476	2.37295	5.59365	7.20105	5.36527	7.83283	7.74517	7.57471	1.80323	4.04527	5.09761	2.42492	4.20477	2.96717	4.65249	5.02192	3.02857	4.41616	7.69314	4.75916	7.50859	4.52042	6.81006	7.20555	6.98459	4.57894	4.40667	5.75649	6.78097	5.16993	7.28993	3.31179	3.79909
SETD1B	0.100747	0.737199	0.464079	0.333408	2.35896	2.1635	1.87578	1.50589	1.98185	1.33914	3.30012	3.23573	3.41549	3.38267	4.17552	2.69377	2.13093	2.38128	3.22342	3.0018	3.61589	2.43829	3.04614	2.6017	1.69599	1.87578	3.0993	1.9222	3.43296	2.75702	3.17153	3.08066	3.16832	2.41414	2.96532	2.9486	3.18428	3.44758	3.04264	2.63923	2.57046	2.47249	3.18745	2.04963	4.47314	2.48543	3.84499	3.5656	2.57289	2.61589	3.08576	3.43429	2.73118	2.50589	2.91456	2.53107	3.65764	1.67356	1.67356
BTN3A1	0.100759	0.737291	0.464024	0.33346	2.36457	1.0635	1.17632	1.36177	1.72683	1.02857	2.36177	2	2.99639	4.20477	3.05658	3.74631	4.54473	2.56316	3.23419	2.08406	2.37851	3.82883	2.39506	1.87971	1.0072	2.49825	2.93923	3.37573	4.05832	3.49825	3.19535	2.4489	2.79286	3.60644	2.83592	1.23879	4.37365	0.400538	4.10014	1.99277	1.7866	3.24793	2.68257	2.3978	5.39712	0.62293	3.42626	4.2502	3.21412	2.10098	3.40327	3.83693	2.06005	1.66448	3.851	2.77821	3.66448	3.37573	2.71589
MTSS2	0.100777	0.73742	0.463946	0.333533	3.98277	4.42559	0.464668	2.58015	1.5008	0.321928	4.89191	5.41616	6.89785	6.25927	5.3067	3.2854	4.02857	4.03298	4.18903	5.14853	5.20867	2.16027	4.92267	4.13832	3.09424	5.28799	3.62059	2.51854	4.28466	3.36457	4.33414	5.46989	4.99503	4.77663	5.11603	4.79857	4.35403	4.44095	3.03386	4.37712	4.24793	2.37851	5.66959	1.83996	4.94486	4.20555	4.6094	4.71589	3.12928	4.5509	4.87578	5.13832	7.18656	2.95047	5.13832	3.92884	2.87381	4.01078	1.66448
RNF169	0.10088	0.738183	0.463485	0.333964	2.30743	3.36457	1.36177	0.713696	0.933573	0.713696	2.31325	2.51349	2.93923	3.14078	3.57046	1.82782	1.0635	2.18269	2.11437	3.66676	2.95606	2.11103	2.42761	2.15056	2.59216	2.72247	2.72683	2.79701	2.58976	2.87774	3.10434	2.42223	2.95606	2.03914	2.46728	1.852	3.8339	1.60407	2.01078	2.9982	1.7137	2.57773	2.40871	1.88753	2.8953	1.98185	3.15866	3.93452	1.80323	3.75061	2.37016	3.10601	2.4957	1.99639	2.85599	2.8679	3.54226	2.75061	2.02503
BNIP1	0.101016	0.739192	0.462878	0.334534	3.31034	4.29352	3.41819	3.58496	4.01792	3.35473	2.99277	3.71039	3.90207	4.09424	3.0036	4.42291	4.04002	3.23726	3.52607	4.60348	4.39438	4.3427	4.07468	3.66107	4.29939	4.60763	4.5509	4.75862	3.77505	4.01078	3.04439	3.47508	3.5373	4.32841	4.30524	3.81865	3.83693	3.60526	2.86196	4.64847	3.04963	4.26454	3.84599	4.16912	3.65878	3.79909	4.62059	3.43563	3.27352	4.38059	4.0798	3.72792	4.13258	3.81762	4.28466	3.95513	3.53107	3.57894	3.88069
CHD3	0.101026	0.739261	0.462836	0.334573	5.65105	3.74201	3.22651	2.63923	3.63575	2.11103	4.23879	4.47962	6.66548	6.67948	6.81493	5.23458	3.27501	3.62994	4.57954	5.09001	5.35861	5.0036	5.36457	3.28983	3.93546	5.32373	6.04177	4.89385	6.1641	1.67356	5.01346	5.71177	5.71232	4.41346	5.87036	6.7343	5.25361	5.46271	5.0993	5.61648	5.81967	2.98368	6.31107	4.6011	6.76288	4.83491	6.57153	5.53667	4.41481	4.21645	5.16832	4.21723	4.92029	3.46467	5.80581	5.7252	5.72683	4.56864	3.0018
DDRGK1	0.101065	0.739551	0.462662	0.334737	5.34234	5.55643	4.15056	5.43029	4.36036	4.7845	4.58256	5.77979	6.3856	6.23093	5.31288	5.98573	5.95791	5.21917	5.65076	4.88996	6.26379	5.81813	5.60229	4.9279	4.926	3.50208	5.73688	5.15906	5.96093	7.04264	6.73145	6.38232	5.90569	5.74174	6.27389	5.10811	4.75328	4.97591	5.43329	6.55059	6.42509	5.19219	5.88387	3.86196	6.64097	6.192	5.94369	6.06242	4.50016	6.20085	6.81865	5.96047	6.80774	6.47119	4.65707	5.13299	6.17812	4.72738	5.478
FMNL3	0.101087	0.739714	0.462564	0.334829	0.659925	2.20477	0.0840643	0.226509	1.04963	0.0426443	1.60881	4.40667	2.27798	2.61353	2.27798	1.76977	1.64616	1.42761	0.536053	0.941106	1.68257	1.22651	0.536053	2.10769	0.189034	1.20789	0.903038	3.09255	3.05137	2.70929	1.4957	1.65535	2.31325	0.526069	4.71039	1.15704	1.03562	0.910733	2.68706	3.3505	1.92979	1.66903	2.21101	0.678072	1.28688	3.1635	0.9855	2.1177	0.790772	0.871844	1.02148	2.48027	2.22033	2.22959	2.57289	1.91073	0.678072	1.13093	0.389567
ANKRD13A	0.101096	0.739777	0.462525	0.334864	5.43162	4.66903	3.35614	3.57046	2.85	2.27501	3.44493	4.02503	4.39163	4.74147	4.80993	3.44493	4.23802	3.37434	3.75916	4.14078	4.32625	3.76341	3.852	3.65076	3.09255	5.39678	4.62585	4.04789	4.6011	3.51979	4.37156	3.62059	4.47638	3.49185	5.58976	4.19613	6.2555	3.60999	3.6427	4.89772	3.2854	2.23266	4.55213	4.1914	4.15785	4.10182	3.63691	4.36877	3.79909	4.1035	4.07296	3.07039	3.91073	2.88166	4.11603	4.39917	4.52293	4.51854	3.44361
ZCCHC3	0.101181	0.740408	0.462146	0.335221	3.74093	4.62059	3.35332	2.80735	2.92029	3.49057	3.09761	3.70044	4.45943	5.43596	3.97636	3.75596	4.42223	3.8953	4.01078	3.62059	4.0993	2.9782	3.63923	2.53605	3.47768	2.4957	3.23573	3.27947	3.52356	4.87873	3.39917	3.66562	3.64501	3.52982	3.97269	4.46532	2.87381	4.7761	3.00899	3.55459	4.3505	3.1127	3.8125	3.09085	4.41143	3.7761	4.25927	3.54226	2.54844	4.15543	4.02326	4.02503	4.87381	3.6893	2.9982	3.6311	3.41414	3.17473	3.78136
IPO9	0.101246	0.740891	0.461855	0.335494	4.79233	5.17552	3.99729	3.96347	4.56133	4.74846	4.4957	4.74792	4.58796	4.97361	5.40633	4.81916	4.66676	5.02281	3.74846	5.23113	5.09339	4.28983	4.51791	3.85499	3.30451	4.62761	3.90207	4.77873	4.71809	4.20398	4.58976	4.20163	4.41684	4.37434	5.19692	5.32876	5.32193	5.0009	4.37921	3.89433	4.47249	3.68257	4.39917	4.52607	4.80012	3.47119	4.88509	4.94533	3.18745	3.45812	4.76977	4.848	4.69711	4.51728	5.0635	4.46205	4.20477	4.3067	3.87184
NBAS	0.101253	0.740939	0.461826	0.335522	3.75916	4.25701	3.87971	3.47897	3.74953	3.904	4.26078	4.10601	3.52482	4.21257	3.37156	4.32265	3.96717	3.70708	2.98003	4.17393	4.55459	3.67469	3.47379	3.82782	3.2765	4.19849	2.85599	4.12019	3.32048	4.0063	2.94673	4.0018	3.55336	3.72356	4.04789	4.3147	3.78973	4.52795	3.64962	2.72465	3.09424	4.49249	4.04614	3.08236	4.68032	3.95327	4.35685	3.64962	3.11603	3.86691	3.28688	4.53605	3.45418	4.15218	4.13258	4.92647	3.5008	3.69488	3.14078
ZNF789	0.101357	0.741708	0.461363	0.335957	2.82985	3.96717	3.28244	3.66107	3.37295	3.48414	5.51349	3.61471	3.33628	4.04177	3.65076	2.6893	3.51349	3.13586	4.15056	2.73335	4.04177	3.2555	4.1416	3.60051	2.72683	3.95047	3.49057	2.88557	4.22497	4.09592	2.98732	4.35403	4.80787	4.78764	3.37016	3.97728	4.38888	4.14078	4.1819	4.20163	3.65535	2.90111	3.05658	2.89918	5.09677	4.53854	4.42358	4.33914	4.05485	4.32265	4.89579	3.89239	4.34412	4.0063	4.18031	4.46271	4.03826	4.4363	3.07382
IPO13	0.101479	0.742612	0.46082	0.336468	3.73227	3.17632	2.61117	2.9855	2.09424	2.90497	3.26604	3.82069	3.98185	3.67582	4.10685	3.31904	3.63227	3.53356	3.3505	3.9241	3.8268	2.37016	3.22033	3.41007	2.32193	2.79701	3.38267	1.9855	4.15056	3.45418	3.55459	3.56316	2.92979	3.32481	4.33414	4.26604	2.76553	3.32769	2.82782	3.40327	3.50208	2.7866	4.42962	1.58496	3.89142	3.69377	3.20945	3.19061	2.54597	3.60881	3.1375	2.90304	3.9241	2.94486	3.20477	2.94673	3.74201	3.01792	2.6893
YRDC	0.101564	0.743242	0.460442	0.336825	4.02237	4.06781	3.70266	2.86592	3.55704	3.98459	4.20789	4.51979	4.52356	3.853	3.774	4.58736	4.84549	4.82375	3.33914	5.87061	5.45253	4.90207	3.96717	3.90689	4.48156	4.24413	3.8885	3.99729	4.06091	4.10852	3.72247	3.96809	4.04963	3.75702	4.27873	5.07168	3.87578	4.27202	3.34341	4.36036	4.67694	3.98277	3.75168	3.40327	4.48027	3.91839	4.65076	4.57471	3.77505	4.7845	3.83188	5.33842	4.34908	4.27575	4.44294	3.07553	4.15866	3.20006	4.13832
GNB5	0.101687	0.744152	0.459896	0.337341	2.88753	3.39917	1.07724	1.44361	1.65076	0.454176	1.38405	4.96809	4.63343	5.7126	4.16591	4.36667	4.35191	2.93357	3.06523	4.62176	4.52419	2.35332	3.9279	3.22188	3.38957	4.30743	2.93168	3.24945	4.34767	3.31034	3.23573	2.85798	4.23266	2.774	4.22882	4.04789	3.68257	2.57773	3.7666	3.16511	3.47249	3.21257	4.1643	2.33628	3.98003	1.33914	3.44228	4.39369	3.16511	2.39232	3.16832	4.31542	4.07553	4.41075	5.0268	2.81147	2.24489	4.2032	1.31034
RNF10	0.101714	0.744346	0.459779	0.337451	7.54234	6.46793	6.57001	6.67694	6.52904	6.58811	6.6372	7.17812	6.67737	7.0676	7.43804	6.43129	6.57758	6.69404	6.43663	6.23974	6.91755	6.99277	6.46858	6.36597	5.90617	6.57879	6.70127	6.5941	6.74645	6.69502	6.69641	6.46663	5.95815	5.95187	5.90087	6.40054	6.31723	7.05257	7.02381	5.852	6.47913	6.00338	6.56392	6.19061	7.28448	6.0766	6.82299	6.5404	6.37243	6.80426	6.74403	7.34917	6.1635	6.37208	7.13114	6.62556	6.75916	5.85723	5.88679
MANF	0.101785	0.744871	0.459464	0.337748	6.74322	7.14476	5.853	5.98071	6.94122	6.10811	6.93664	7.16229	7.60984	7.39043	6.61486	7.63358	7.96544	7.32553	7.00113	7.32607	8.3156	6.79025	6.27184	6.83946	7.50184	5.84122	7.62651	5.92148	6.56087	6.84762	6.43962	6.90388	6.4707	6.75489	7.62717	7.20016	5.91049	6.68762	6.7385	7.02392	7.10308	6.67793	5.50526	5.41583	7.47808	6.07639	7.45088	7.79597	5.853	7.21072	6.73579	7.3185	7.0847	7.61434	6.3818	6.00428	7.47565	6.03012	6.48204
NMD3	0.101831	0.745212	0.45926	0.337942	4.70266	5.82273	4.34625	4.53978	5.76102	4.48478	5.45812	5.34056	5.18269	5.79468	4.91695	6.07211	5.71067	5.36667	5.73633	6.69209	6.02148	5.58526	5.31904	4.92267	5.99322	5.27984	5.94883	6.13278	5.48382	5.0781	4.59276	5.1981	6.07639	5.00315	3.80941	5.70846	5.77847	6.01792	5.17233	6.02879	5.03254	6.27501	6.15015	5.13463	5.87504	5.77426	5.29793	5.82146	5.19456	5.13668	5.68426	6.24298	5.15664	6.06264	5.6097	5.37469	4.95838	5.33414	5.849
GIGYF2	0.101847	0.745331	0.459189	0.338009	3.98732	4.81198	3.18903	2.39506	2.81762	1.9855	5.18428	5.12184	5.21839	5.49538	5.2521	4.52982	4.1102	4.07125	5.09466	5.14445	5.40769	4.74255	4.74846	4.97315	4.13011	4.71973	3.93168	4.79286	5.07253	4.83491	4.14568	4.80684	4.76977	4.73335	4.94953	5.07553	5.2891	5.33163	5.11103	3.91456	4.5373	4.29425	4.81609	3.43162	5.60021	4.73823	5.04264	5.32012	4.07125	5.0036	4.75382	5.488	5.27202	4.59574	5.54936	5.72465	4.65306	4.70984	3.74093
CDKN2AIPNL	0.10189	0.745651	0.458997	0.338191	5.02192	5.59066	4.53605	4.72028	5.42828	3.76129	4.8748	4.71809	5.6279	5.19967	3.89918	5.61176	5.2149	5.57289	4.08916	5.71425	5.86171	5.06824	4.76871	4.49185	3.65992	5.53885	5.02503	4.07639	5.21956	4.76288	4.58316	5.0036	5.21101	4.76182	5.26679	5.20984	5.46826	4.85947	4.34837	4.79597	5.14241	4.17153	6.08087	4.16912	5.11686	4.90111	4.92077	4.72738	4.28983	4.80064	4.61058	5.13134	6.06975	5.83036	5.40497	4.52293	4.63575	3.904	4.33199
PDCD11	0.101995	0.746428	0.458531	0.338631	3.06178	5.47379	3.16672	3.12598	3.94767	3.49185	5.46793	4.90881	4.5735	4.93026	4.39506	4.37921	3.24336	4.34199	5.46369	6.52544	5.43363	4.90063	4.62585	3.8885	3.68482	3.49185	4.44029	4.33628	4.97223	4.90014	3.99186	4.96162	4.93829	4.66505	4.51916	4.54535	4.91982	4.61176	4.71039	4.92552	4.53978	3.9222	5.01436	3.56682	4.88606	4.5741	5.25475	5.29094	4.74416	5.26416	4.87135	6.21917	5.10266	4.41278	5.40259	4.01703	4.56499	3.61941	4.45681
TFDP2	0.102002	0.746477	0.458502	0.338659	3.62293	3.6893	2.98185	3.96901	4.35262	3.9644	4.36947	3.38405	3.5373	5.64818	3.91552	4.33914	5.15906	4.63749	4.43829	4.36457	4.68313	4.62527	3.19061	3.87086	3.85798	3.8166	3.5741	5.31034	3.95699	4.3427	3.99548	4.40054	4.7761	2.93546	3.67243	0.910733	4.80993	5.60615	5.0268	3.38128	3.75275	3.99367	5.47249	4.393	4.60881	3.63807	4.71809	4.47638	3.99729	4.59872	4.12681	3.91934	3.69599	5.32373	4.67299	4.44626	3.41278	3.6241	3.78241
POGZ	0.102002	0.746478	0.458501	0.33866	3.72901	4.79442	3.09424	3.04963	3.10266	2.63923	4.10182	4.35262	4.70487	5.46009	6.2555	4.16189	3.851	3.37851	5.06264	5.07895	4.87234	3.44626	4.54535	3.7845	4.49825	3.82273	4.72792	3.96993	4.24413	4.10769	4.17313	4.38888	4.27501	3.95233	3.72683	4.93168	5.1206	5.18864	4.95606	4.45154	3.72356	3.92979	4.66676	3.70377	4.88264	3.10266	4.15543	5.09339	3.30743	3.7866	4.26828	4.27277	4.12598	3.80941	5.17712	3.89627	4.00899	3.80839	3.41549
ZNF691	0.102096	0.747177	0.458083	0.339056	3.42358	2.26003	2.18903	2.59455	2.32193	2.34483	2.73985	2.5656	2.50335	3.55459	3.26003	2.84398	3.30451	2.76977	2.07382	3.01792	2.26303	1.8953	2.70266	2.08066	2.03562	2.78241	2.80529	2.05658	2.22033	1.89142	1.83188	2.67356	2.84197	2.23266	2.40054	3.20633	2.08746	3.45681	2.5656	2.94673	2.83794	2.94673	2.75489	1.8679	3.34908	2.26303	1.76553	2.76765	2.04614	2.30451	2.85798	3.31904	2.56316	2.60407	3.28244	2.21412	2.07039	2.42492	2.1635
RBM33	0.102136	0.747467	0.457909	0.339221	3.57046	4.63517	3.52607	3.27501	3.83188	3.57531	4.30524	5.05658	4.31325	4.81352	5.16229	3.28836	3.09592	3.41143	4.42358	4.45746	4.37573	3.99639	5.0018	4.0917	3.60407	4.17552	4.75916	3.70708	4.63227	3.96532	3.57773	3.98185	3.97361	4.04876	4.24641	4.46989	4.56499	4.35614	4.52419	4.1102	3.8748	3.46597	4.14323	2.97085	5.35226	4.06005	4.53294	4.3799	4.56925	3.94767	4.49378	4.73281	4.89579	3.94205	4.8166	4.96209	4.0054	3.60881	2.91456
CYP1B1	0.102221	0.748096	0.457533	0.339578	3.97269	0.565597	0.505891	1.07039	0.505891	1.13093	1.81967	1.43829	0.604071	0.594549	0.669027	3.37156	0.0285692	2.66676	0.286881	1.0072	2.56316	1.37851	3.67129	0.214125	0.918386	2.54102	2.01792	0.545968	2.8679	0.378512	0.321928	1.87184	0.933573	0.0840643	0.201634	6.38595	1.7866	0.443607	0.176323	0.0840643	0.722466	0.367371	2.92029	1.45418	0.871844	0.584963	2.15381	1.01436	0.495695	0.650765	1.73118	0.704872	0.367371	0.15056	1.07724	0.992768	1.32769	2.26003	4.53854
MRPL13	0.102221	0.748101	0.45753	0.339581	5.71397	5.95884	6.70957	6.08958	6.86233	6.75542	6.03518	5.38509	6.00248	5.62644	4.55213	6.27053	5.77189	7.09803	5.0955	6.70321	6.26585	5.81044	7.33744	6.09318	6.14282	6.64256	7.02591	6.16993	5.25058	5.47735	4.86691	5.76871	5.78633	5.27836	5.3427	6.74766	5.46499	5.51286	5.08108	7.75656	6.41227	5.62732	6.21393	5.27687	5.52669	6.54952	6.12536	5.83946	4.64674	6.65793	6.44145	4.87676	6.08002	6.55474	6.02215	5.96671	5.80142	5.78319	6.17393
PPP1R9B	0.102231	0.748171	0.457488	0.33962	4.05137	4.62234	3.16993	2.55336	3.21878	3.29719	4.80168	5.11936	5.44956	5.7845	5.87036	3.7939	2.90881	3.48285	3.99186	5.71039	4.47054	3.80735	4.30012	3.87086	2.86196	4.24793	3.80219	3.38405	4.34908	3.28392	3.61824	4.96209	4.32697	4.28466	5.46238	4.63343	4.11686	4.0268	4.14568	4.16912	3.59932	3.4489	4.45483	3.02326	4.63923	4.28614	5.00854	4.83491	3.34625	3.8679	4.41414	4.38059	4.27352	3.15056	4.37156	4.67525	4.19535	3.70929	2.79909
SMIM13	0.102231	0.748173	0.457486	0.339622	2.5008	3.36317	1.79909	1.81147	2.24489	2.21412	2.82782	1.848	2.17951	3.25852	2.68032	3.15866	3.27947	2.90111	2.08406	3.66903	3.47379	2.50335	2.24489	1.46989	3.16027	3.14078	2.02503	2.98914	2.59216	2.23573	3.19377	2.80323	2.56803	1.84398	2.96347	3.53232	3.37851	3.25248	2.45154	3.21723	2.52356	2.41414	3.81352	1.774	3.40871	2.47768	3.49442	2.9542	1.5656	2.65535	2.68032	4.03386	2.854	2.58736	3.40327	1.92979	3.10601	2.18269	2.59216
GTPBP1	0.102251	0.748321	0.457398	0.339706	3.28392	4.37851	2.02503	2.16672	3.37712	2.31615	4.78973	3.9855	4.68762	5.38785	3.41954	3.79494	3.37573	3.15866	4.14486	3.8748	4.51538	4.42559	4.13504	2.82375	3.9486	3.92029	4.81711	3.79597	4.72192	4.54226	4.44029	4.68089	4.29499	4.38957	4.23573	4.30816	4.09761	4.13504	4.86394	4.13668	3.55827	3.95513	4.48285	2.99639	5.59006	4.1035	4.45088	5.29131	3.90304	3.6893	3.98641	5.45187	4.74846	3.72574	3.854	4.02237	4.10266	3.23113	3.65992
TSHZ1	0.10228	0.748532	0.457272	0.339825	1.83188	1.25701	1.14405	1.81558	1.97453	0.887525	1.852	2.79909	2.54844	4.43896	4.13996	2.11437	3.09085	1.62293	1.93357	2.08406	2.58496	1.98914	2.31034	2.90497	2.17951	2.30159	1.44361	1.46989	3.30451	2.74846	1.81967	2.55827	2.29278	2.3978	4.77505	4.38474	1.4957	3.29278	2.16993	1.48027	1.17632	2.36457	2.32481	1.0635	2.57289	2.33628	3.2765	2.70708	1.14405	1.58496	3.49825	2.63691	0.704872	2.926	2.91456	2.45943	1.16993	1.59932	1.54597
KDM4A	0.1023	0.748685	0.45718	0.339913	4.26754	4.37643	3.16993	3.47119	3.17792	2.46205	4.72028	4.61883	4.65707	4.43162	4.83137	4.24717	4.32625	4.03298	4.08576	4.57592	4.45746	3.99367	4.49185	4.16591	4.39575	4.23573	4.42156	3.84699	4.23649	4.17871	3.54967	4.5373	4.77768	3.83592	4.10685	4.67129	3.26604	4.87971	3.30305	2.71589	4.07125	4.06781	5.22612	3.35896	5.68986	3.76553	4.98778	4.70929	3.30451	4.22419	3.75168	4.79961	3.89918	4.01525	4.53481	4.0321	3.98641	3.7761	3.58015
CCDC32	0.102371	0.749208	0.456867	0.34021	4.59634	4.10936	3.63691	4.09592	4.42895	4.78973	4.07382	4.31615	4.37365	4.02414	4.03738	5.21101	4.52482	4.52105	4.58556	4.7252	4.6865	4.09677	4.94439	4.5292	4.80012	5.74953	4.53169	4.21878	4.72301	4.92125	3.13093	4.72574	4.74416	4.42761	4.21179	4.36807	4.10014	4.23573	4.05918	5.09339	3.85997	4.64386	4.16269	4.47832	4.69766	4.71864	5.30524	5.83769	2.96347	3.07382	4.50653	3.88069	3.78031	3.94017	3.94767	4.29572	3.95791	5.02724	4.68145
RPA1	0.102384	0.749306	0.456809	0.340265	6.07382	6.01235	4.23113	3.9364	4.49761	3.57894	5.35191	4.33128	5.8071	5.56742	5.61618	5.93026	5.17113	5.9939	4.22805	6.35156	6.33646	5.25965	5.28466	5.07938	4.38128	5.98208	4.50144	4.76022	4.80323	4.20633	4.38128	5.07852	5.76049	4.69265	5.38785	5.66704	5.27538	5.14078	4.1635	3.9279	4.78816	4.43296	5.35896	4.99774	5.54102	4.47897	5.64386	5.44692	4.02857	4.78241	4.91982	5.13504	6.14098	5.47671	5.0197	5.54628	4.86542	4.80941	5.19574
EXD2	0.102411	0.749504	0.45669	0.340378	4.0268	3.62293	3.89433	3.0036	3.01257	2.97085	3.56316	3.40871	3.75489	3.92979	3.69377	3.90785	3.48414	4.02857	2.88362	3.96532	4.14731	3.07211	2.12102	3.07895	3.03386	3.46989	3.15543	3.43162	3.80012	3.31325	3.04089	3.74739	3.37016	3.31615	3.45549	3.74416	2.33914	3.41007	3.35473	2.78869	2.57531	3.92695	3.89724	2.68257	4.56071	2.85997	4.74524	4.0027	3.04963	3.34483	3.16832	5.0036	3.51728	3.7845	3.80426	3.53605	3.49825	3.99186	2.75061
TMEM68	0.102477	0.74999	0.4564	0.340654	3.22805	4.24793	4.47703	3.77716	4.50716	3.71918	4.80374	3.88264	4.12102	3.6792	4.50208	4.25399	4.58195	4.87725	3.49442	4.24336	4.53916	4.57713	3.81044	3.64731	3.82171	4.64847	4.21101	5.01302	3.8125	3.9222	3.15704	4.33271	4.61706	3.9855	3.50208	3.81865	3.73227	3.63459	4.8525	4.50526	3.55704	4.32121	4.39917	3.43962	4.8515	4.32193	4.70708	4.02414	2.98368	4.49889	4.44956	4.9644	3.77821	4.97499	5.0648	4.39849	3.38128	3.7666	4.41346
TBC1D32	0.102555	0.750567	0.456055	0.340982	0.782409	0.887525	0.871844	0.250962	1.57046	0.464668	1.20789	0.918386	1.0072	2.63227	1.49057	1.48543	0.411426	1.79494	0.432959	2.7866	1.926	0.594549	1.40054	1.10434	0.0703893	1.1177	2.37851	1.32193	2	1.4957	0.641546	1.42761	0.704872	1.26303	0.815575	1.81967	2.48543	1.64155	2.19219	1.5656	0.713696	0.613532	2.37851	0.356144	2.50589	0.594549	1.56071	3.02148	1.0635	1.62293	2.10098	2.44361	1.67807	0.910733	3.18587	1.40054	1.65076	1.41684	0.9855
NDUFA3	0.102576	0.750723	0.455962	0.341071	8.93578	6.56255	6.29737	7.96509	8.50008	8.3435	7.10559	7.78712	7.46262	7.67172	7.27016	7.63546	8.03105	8.03105	7.89887	6.6744	7.38267	6.96521	7.56133	7.26106	6.06048	7.35182	7.46614	7.42358	6.8846	7.72417	7.55298	7.23974	6.33485	7.30296	7.26144	7.22014	6.90171	7.10192	5.91648	6.61809	6.98846	7.1983	7.02359	6.63401	6.99932	7.15107	6.80232	6.39832	6.0706	7.35226	6.25644	6.17173	6.75809	6.93993	7.05907	6.43779	7.32391	6.28114	6.69
RCCD1	0.102579	0.750745	0.455949	0.341083	3.74739	3.65878	4.49185	3.60881	4.15137	3.56803	4.53107	5.61265	4.52732	3.9644	4.40259	4.39575	3.30305	4.58075	4.45615	3.7301	4.04963	3.95513	4.23496	4.60229	4.29499	4.31325	4.44095	5.13422	4.95977	5.9222	4.30451	4.58376	4.35403	4.12516	3.49442	4.26379	3.76235	4.04527	5.35861	3.63807	3.78555	3.75275	4.21023	3.53356	4.75596	5.1534	4.70708	4.22882	4.21645	2.84599	4.92647	4.63285	4.69822	3.75061	5.22843	4.37434	3.35755	4.23036	3.19377
SFPQ	0.102615	0.751012	0.45579	0.341235	7.88844	7.57871	7.27426	7.08842	7.4641	7.46287	8.68117	8.25508	8.22386	8.41227	8.3231	7.95175	8.22492	8.25927	7.71665	8.20609	8.25758	6.86728	7.66078	7.33083	7.49354	7.3302	7.7666	7.34864	8.44294	7.84518	7.39823	7.95931	7.56689	7.71308	7.37112	8.49881	7.62117	8.73627	7.30816	7.45475	7.39806	8.10696	8.10407	7.35279	8.73971	7.8219	8.36339	8.07505	7.2555	7.76109	7.60777	8.02092	8.26012	7.32094	8.25006	7.23888	7.96388	7.42475	7.21471
USP30	0.102689	0.751563	0.455461	0.341549	2.89142	2.29866	3.09592	2.9542	2.97085	2.28096	2.70266	3.06178	3.26754	4.30524	4.21412	3.01792	3.57652	3.36177	2.74416	2.57046	3.06178	3.16993	2.57046	2.9782	1.94111	2.9279	2.34483	2.02148	3.54967	3.0197	1.70929	2.68706	2.57046	2.69153	2.67582	3.7301	2.83996	2.54597	3.04439	1.97085	2.35896	2.72247	3.35614	3.24793	3.24184	3.01614	2.49313	2.98368	2.72247	2.70929	3.03386	1.66903	2.41684	2.39232	3.36457	3.57046	3.45549	2.27501	2.58976
ARGLU1	0.102693	0.751588	0.455446	0.341563	4.01703	6.47735	5.21839	4.91121	4.92552	4.55643	7.50462	6.6858	8.4042	7.9148	8.3276	5.43229	4.67412	5.00405	7.55075	5.91791	5.92458	4.86493	7.47784	6.31415	5.67186	5.79805	6.60792	4.91217	6.74591	7.36378	6.72492	7.02004	6.31415	8.25701	5.71727	6.88545	6.59798	7.40318	7.30652	7.15644	5.10224	4.36737	6.44791	4.18745	7.13873	7.86777	6.18269	6.00405	6.31904	6.91085	8.38754	6.32715	8.23869	5.36001	5.70487	8.35315	5.74524	3.9364	4.89676
GAB1	0.10272	0.751789	0.455326	0.341678	2.53356	4.57954	2.774	1.5656	2.44361	0.584963	2.09424	0.963474	0.432959	3.53232	3.26153	2.88947	2.9982	2.10434	2.46989	0.978196	2.29866	2.38681	3.26153	3.36177	1.37851	2.1635	2.8679	1.14405	3.0635	2.91839	2.18269	0.495695	2.24489	2.05311	1.01436	3.02857	2.10434	3.65992	2.89724	0.773996	1.89918	1.5509	3.68594	1.54597	3	2.38128	2.97085	3.41954	2.51349	2.37016	3.80219	1.26303	0.201634	1.87578	2.55336	2.9782	1.8679	2.31034	2.23879
TOP2A	0.102742	0.751956	0.455227	0.341772	7.15188	7.00045	6.34873	6.17213	6.83668	6.19613	7.16189	6.65793	7.20614	6.81813	7.6153	7.2115	5.6565	7.53341	5.49633	6.50621	8.02176	5.79883	6.55689	6.70224	6.17313	7.51995	6.6175	6.32715	7.1631	6.42526	6.25191	6.0197	6.88301	6.0217	6.31052	6.83365	7.68447	5.67016	6.08852	5.14037	5.84624	6.00315	6.84699	6.2937	6.29112	6.53138	6.98025	7.61243	6.10999	6.8591	7.32409	6.64241	7.26997	7.19012	8.35036	7.26407	6.26435	7.51798	5.81609
EIF2AK4	0.102749	0.752006	0.455197	0.341801	4.78031	4.78973	4.26978	4.16591	4.31759	5.15583	3.43696	5.32984	4.52231	4.88069	5.25134	5.34873	2.28096	5.41109	4.03914	5.50589	5.63865	4.26529	3.60526	4.62352	4.90881	4.53419	2.95977	5.20711	5.50016	4.32048	4.33485	4.2211	4.87676	3.94017	4.90448	4.63052	4.20633	4.10518	4.42223	4.63749	4.13832	5.05137	4.35332	3.87381	4.64501	4.20006	5.11187	4.99322	3.17792	3.35191	3.95513	5.22997	4.18031	4.37573	5.46074	4.05658	3.97177	5.32445	4.74685
API5	0.102764	0.752117	0.45513	0.341864	5.33593	6.52168	4.81967	5.36632	5.04439	4.89918	6.09233	5.84197	6.16249	5.71452	5.89458	6.19653	5.35931	6.10622	6.29333	6.86518	7.06598	5.78921	6.10832	5.93168	6.73118	6.08066	5.17033	6.27984	6.01458	5.36107	5.6744	6.17692	6.35509	5.45943	5.78215	6.51065	6.60896	5.78162	5.12887	5.73091	4.85449	5.64443	5.85	5.24793	6.22419	5.69181	6.76102	6.15036	5.10392	6.33307	6.00899	6.21878	6.50985	6.49969	6.2077	6.21897	6.23419	6.24698	5.48285
SRSF4	0.102774	0.752186	0.45509	0.341903	5.55735	5.54226	4.87381	5.38612	4.74739	3.926	6.8387	6.77109	6.8902	6.32499	6.86146	5.7385	5.85449	6.10685	5.81686	6.73728	7.16048	6.10538	6.36159	5.81941	5.06652	5.40939	5.94134	4.15056	6.33896	6.04985	5.732	6.41836	6.13894	5.95536	5.53854	6.72955	5.99729	6.74994	5.71425	6.14037	4.9782	5.30232	5.63778	4.08491	6.88582	6.1299	6.30634	6.27519	5.96578	5.69794	5.80452	6.37417	6.73606	5.23343	6.37208	5.70016	6.00607	4.49506	4.40054
EGFL7	0.102816	0.752501	0.454902	0.342082	3.66334	3.88166	0.594549	0.124328	3.24184	0.0565835	3.41819	3.12267	2.08406	5.85125	3.05137	2.58496	2.82375	2.56803	1.73985	5.16148	0.189034	3.08406	0.748461	3.17632	2.37851	3.4019	0.0840643	2.49825	4.83845	4.41752	3.41143	0.422233	4.81558	2.35896	4.63401	1.20789	2.09761	3.50716	3.22805	5.72219	3.18269	3.01257	4.50906	3.42358	3.43962	0.378512	4.62469	4.6893	4.19219	0.584963	1.29278	4.37851	2.08746	2.14731	5.14527	4.39094	3.18428	1.64616	2.18269
STRIP1	0.102973	0.753662	0.454209	0.342744	3.16027	3.72137	2.488	2.05658	2.4489	2.52857	3.90014	4.62994	4.03826	4.49378	4.2502	3.57289	3.91934	3.30451	4.10685	4.32697	4.17073	3.40735	4.04089	4.11936	3.12598	3.74631	4.05832	3.34908	4.10266	4.30816	3.53107	4.05572	4.01346	4.23343	3.93168	4.25248	3.65992	4.50779	3.98368	4.14323	4.12184	3.14405	3.06867	2.64155	5.0054	4.11603	3.63343	3.83188	3.92884	3.82375	4.83592	4.65478	4.3505	3.39369	4.02503	3.32048	4.06437	3.22497	2.88753
EXOSC3	0.103008	0.753918	0.454057	0.342889	5.07468	5.51317	5.40803	5.0492	5.05615	6.47102	5.28725	5.4019	5.96855	5.80245	5.51254	5.65992	4.7939	6.1179	5.92101	6.35808	6.65964	5.77873	4.96855	4.84348	4.01257	4.68762	5.24907	4.57228	5.41549	5.87504	5.7703	5.46172	5.70984	5.40735	5.5744	4.2891	6.01033	5.41819	4.74631	5.8824	5.76022	4.77083	5.08916	4.10434	5.50875	5.48832	6.09782	5.86617	5.16832	5.58736	5.90111	6.43829	5.8711	5.93664	5.83769	4.95652	5.46041	5.02989	5.15218
CYP27B1	0.103009	0.753929	0.454051	0.342896	1.1635	2.65306	1.14405	0.895303	0.367371	0.941106	2.28096	3.20633	2.37295	1.37295	0.505891	2.44095	1.99277	1.32769	1.83996	2.67129	2.69153	0.594549	1.87184	1.9486	1.35614	0.687061	2.26903	0.910733	2.56803	3.38819	1.10434	0.722466	1.70487	1.31034	0.454176	1.25701	1.37851	1.37295	0.545968	3.19692	1.16993	1.20163	1.24489	0.895303	2.79494	2.37851	3.0072	2.06695	1.38957	1.08406	2.21412	3.62059	1.64155	1.16993	0.83996	0.695994	1.7137	1.30451	1.29866
DNAJC16	0.103052	0.754246	0.453862	0.343076	2.97085	3.25701	2.1635	2.78241	2.07039	1.62293	3.94953	2.68706	2.88557	2.46728	3.54597	3.26153	2.49057	3.08406	2.98368	4.07553	3.5509	2.7137	3.11437	2.91456	2.68482	2.59216	3.17951	2.5435	3.20163	2.80735	2.16672	3.65992	3.07895	3.30159	2.08406	2.51602	2.60881	3.15866	2.36177	2.82985	2.04963	3.48671	2.69377	2.01436	4.56071	2.90689	4.07895	3.33771	2.38681	2.94111	3.21723	3.59694	2.55336	2.79077	3.91839	2.95791	2.88362	2.59694	2.32769
GPATCH4	0.103083	0.754474	0.453726	0.343207	4.28836	6.04483	4.00809	3.71589	3.9486	3.98732	5.81019	5.87258	5.54411	6.06738	5.42425	5.24451	4.98778	4.90833	5.91815	6.42978	6.27221	4.37712	5.56071	5.33342	4.75382	4.85898	4.86493	5.95489	5.12433	5.0917	4.95606	5.84775	4.76022	5.98436	5.0148	5.7703	5.59455	4.85898	4.37156	5.79831	4.92077	5.04439	5.35826	5.20438	5.17592	5.94767	6.06286	5.21374	4.38336	5.33735	5.65592	5.57984	5.86864	4.96809	5.25852	4.87774	5.72982	4.904	4.98277
PARP1	0.103132	0.754835	0.453511	0.343412	5.76394	6.93499	5.33771	5.61088	5.45385	6.51191	7.3766	6.81134	6.61353	7.475	7.16461	6.66092	7.02126	6.49586	6.24336	7.60185	7.49833	6.46172	6.34572	5.56163	5.15583	5.70515	5.31179	6.22766	6.81493	5.93711	6.40769	6.51885	6.83706	6.91456	6.49169	7.2695	6.68117	7.57818	5.37539	5.31361	5.63256	4.71864	6.79351	6.15987	6.13976	6.36405	6.15239	6.64487	4.81301	6.21529	6.21062	6.53403	7.32957	6.24298	6.69613	5.25096	6.08172	5.59694	5.98436
RNF187	0.103169	0.755112	0.453346	0.34357	4.67525	4.9782	5.34731	5.42526	4.05137	4.69822	5.03034	5.63052	5.05355	5.73281	5.39917	5.48671	5.29462	4.29499	4.7845	5.41109	5.08831	4.69655	4.07296	4.89142	5.93687	4.97911	5.14812	3.76022	5.30451	5.29278	4.85	5.4363	5.54782	5.40871	5.96924	6.06824	4.5292	6.22805	5.1534	3.48027	5.4192	5.68482	6.67412	5.01837	7.00045	5.39403	5.33771	5.25626	3.72137	4.90014	5.18269	6.44095	4.86394	4.42425	6.00607	5.1206	4.75542	4.18824	4.61706
RRP1B	0.103174	0.755151	0.453323	0.343592	3.37295	5.24413	3.52732	3.32048	3.54844	3.41954	5.03782	4.82528	4.41886	5.35156	4.17073	4.50526	2.86592	4.80684	4.11103	5.91409	5.71397	4.29719	3.73877	3.30159	3.63691	3.59216	3.66789	3.59455	5.05832	3.80426	3.76022	5.0387	4.15299	3.86096	4.83693	4.60407	4.07296	3.89724	3.81044	4.55459	4.16189	3.98459	3.82477	2.98914	4.96023	4.99548	5.42928	4.84699	3.9542	4.86047	4.23649	5.78947	5.22959	4.70266	4.89142	3.64962	4.27947	4.06523	3.67356
HOOK1	0.103179	0.755188	0.453301	0.343614	3.58736	3.95977	3.62877	3.93829	3.58496	3.08746	5.31325	3.488	3.5435	4.01614	3.64039	4.37226	5.34412	4.44493	3.84097	4.07639	5.66846	4.08321	4.12267	3.29866	3.80426	2.88753	3.93357	2.61117	4.24869	3.82477	2.37295	4.58736	4.61648	4.40054	0	0.201634	3.59813	3.30889	4.06609	1.32769	3.55949	3.79805	3.82171	3.11103	5.5472	4.25927	5.5735	4.5552	3.10266	4.44493	3.81558	5.15137	4.39575	3.57531	3.73552	4.12019	4.43029	3.61471	3.13422
GIT1	0.103201	0.755349	0.453205	0.343706	4.16108	4.33914	4.09424	2.82579	3.65421	3.58736	5.57833	5.28133	5.14608	5.41785	5.48543	4.39438	3.65764	4.41684	4.31832	5.1918	4.70321	4.8166	4.60822	4.62	3.51096	5.03342	3.81147	3.73985	4.94439	4.75702	4.04527	5.33414	5.68004	4.79181	5.41616	5.58316	5.10518	3.54597	4.90207	4.52231	3.90689	4.90256	5.17353	4.07895	5.30925	5.23955	5.31288	4.75007	4.33771	4.36247	5.17153	6.01903	4.95838	4.05832	5.14649	5.10685	4.25475	5.46434	3.90304
NVL	0.103248	0.755695	0.452999	0.343903	3.88557	4.62352	4.04789	4.9782	3.29278	4.37086	4.46401	3.96532	3.89336	4.0197	4.34056	4.31179	4.06523	4.15543	4.1102	4.48478	4.96763	3.23573	4.15381	3.85898	3.87873	4.13668	4.10601	3.87086	3.9991	3.71918	4.28021	4.17632	3.87086	4.24336	3.67694	4.70764	4.80529	5.14649	3.851	4.46401	4.03562	3.90014	4.29057	3.99729	4.1035	4.42559	4.58195	4.55827	3.51475	3.66448	4.52669	5.07938	4.23726	3.9607	4.44692	3.96532	4.08661	3.69377	3.53232
CABIN1	0.103252	0.755723	0.452982	0.343919	3.46989	4.84298	2.58496	2.25701	3.48285	2.75061	4.87823	4.1177	4.82985	5.13175	5.1815	3.73335	3.77083	3.83996	4.43429	4.6153	4.58616	3.97177	3.72137	3.27053	2.67807	3.04614	3.7366	2.59216	4.47832	4.19849	3.50462	4.90497	5.01302	4.40259	4.56438	3.70929	3.80839	4.2149	3.34056	4.19613	3.69711	3.34908	4.05572	2.10434	4.66221	4.45154	5.29793	4.42828	3.37851	3.4489	4.20398	4.03298	4.99186	4.02414	5.49857	3.65306	3.83086	3.0268	2.83188
ANKFY1	0.103273	0.75588	0.452889	0.344008	4.04527	3.85798	2.09424	1.65535	2.44361	1.31034	3.98185	3.4489	4.58676	3.76977	4.49825	3.70266	2.82579	3.49442	3.80012	4.41616	4.73064	3.05832	3.62877	3.95791	2.40871	3.9241	3.64616	2.75489	4.1819	3.29866	3.70044	4.13093	4.24717	4.02237	3.89821	4.0781	4.18428	2.9241	3.33628	4.09592	3.32337	3.24336	3.91839	2.79909	4.9905	3.27947	4.79025	4.21101	3.32193	3.40327	3.61589	4.40122	4.39849	4.21179	4.08746	3.95884	3.70377	3.41954	3.22805
RAB4A	0.103318	0.75621	0.452693	0.344196	3.90689	5.51633	5.01792	4.75702	4.10936	4.91217	3.88362	4.50398	4.50653	4.46336	4.62644	4.61058	3.36317	4.92362	5.0072	5.19535	5.46041	4.79442	5.06695	5.42694	4.89045	3.95327	4.28096	3.01792	4.9486	4.83542	3.61706	5.41853	5.35226	5.06566	2.55827	5.10056	4.62176	6.00652	4.49889	4.31615	4.35966	4.26303	4.79805	4.56925	5.0648	5.19219	5.12433	4.21335	3.99095	5.02281	6.24698	5.26115	4.35896	3.32481	4.99684	5.05441	4.6427	3.89821	4.35262
SLC22A23	0.103318	0.756214	0.45269	0.344199	3.28983	3.80012	1.7866	1.65076	1.31615	1.25701	3.41684	1.83592	2.88166	4.75809	3.95233	2.23266	1.45943	2.25399	2.79286	2.72247	1.9855	2.24793	3.04264	2.06005	1.70044	1.9486	1.73985	0.823749	3.57168	2.25399	2.31904	3.23266	3.1177	2.61353	0.400538	2.48285	1.39506	5.10727	2.19849	1.03562	1.79909	1.17632	2.75489	1.37295	3.48671	2.96717	4.1643	2.63227	2	2.14405	3.33342	2.3978	1.70487	1.76977	2.28983	3.40327	2.72683	0.918386	1.42761
CTDNEP1	0.10332	0.756227	0.452683	0.344206	6.1467	5.8525	5.64328	5.23879	5.52074	4.26454	5.84122	5.76075	6.38853	6.20906	5.20438	6.79883	5.52544	6.4888	5.6476	7.08375	6.95594	6.4143	5.86369	5.54411	5.68958	6.3411	5.51791	5.60259	6.56697	5.87061	5.51381	6.55351	6.45533	6.06048	7.01903	6.16651	5.90785	6.47168	5.3147	5.43896	5.87873	6.24031	5.82171	5.86047	6.14139	5.56102	6.60541	6.43029	5.62527	5.83137	5.83895	6.43146	6.77386	6.48832	6.00899	6.35297	5.75489	5.91648	6.02326
CKS1B	0.103353	0.756471	0.452538	0.344345	7.64198	8.55102	7.42156	7.44054	7.46622	7.37547	8.38772	8.14165	7.87221	8.35804	8.50188	8.58018	7.64053	8.25233	7.29186	8.32296	8.78584	8.13088	7.80064	7.90905	8.88368	8.8484	8.79393	8.95396	7.42316	7.82426	8.29099	7.36938	7.85543	7.66064	8.44547	8.33669	8.83753	7.9514	7.44079	7.80258	8.30902	7.2854	7.61102	8.67327	7.83927	7.85817	7.76626	8.02348	6.35156	7.46744	8.08974	7.52341	8.11598	8.04319	8.55861	7.88813	7.80742	8.42198	8.20021
TRMT5	0.103381	0.75668	0.452413	0.344464	3.67582	3.49953	2.81352	2.47768	3.25701	2.79701	3.44361	3.44493	3.53481	3.37434	3.00899	3.37016	2.66221	3.17313	3.04963	4.47897	4.09761	3.31615	2.58736	3.12928	2.14405	2.87184	3.57289	4.04614	3.58736	3.25096	2.31904	3.46205	3.44361	3.33914	2.84398	3.99458	3.5741	3.5509	3.39917	3.63459	2.6893	3.08576	3.99277	2.93168	4.02945	3.69822	3.57531	4.12102	2.92029	3.98185	3.14405	4.33628	3.29719	3	4.46663	3.1635	3.0993	3.56438	2.69377
TCOF1	0.103485	0.757447	0.451957	0.344903	4.10936	6.40088	3.70487	4.09592	5.7866	4.11603	5.75676	5.98025	5.11686	5.72738	5.14364	5.27612	3.70266	5.12226	5.48575	6.14241	6.33432	5.15826	5.27463	4.69042	3.49953	5.12516	4.39232	4.83036	6.374	5.76713	5.39472	5.24679	5.53263	5.64039	4.70487	4.69265	6.11998	4.60822	4.65821	4.74953	5.35861	4.74416	5.35755	4.45286	4.41886	5.13504	5.82604	5.74147	5.37608	5.66619	5.29094	6.2589	5.76421	5.36527	6.27314	4.57894	5.70266	4.24565	4.8535
S1PR2	0.103488	0.757472	0.451943	0.344916	2.45418	1.64616	0.443607	0.650765	0.594549	0.516015	1.46467	1.32193	1.09761	1.91839	1.65535	1.41684	2.87971	1.05658	0.970854	1.9782	1.8953	0.847997	0.250962	0.526069	0.879706	2.01792	0.704872	2.52857	1.48027	1.20163	1.20163	1.69153	1.38957	0.910733	2.36177	1.42761	1.07724	2.49825	0.687061	1.60407	0.748461	1.57531	1.09085	0.516015	1.15704	0.495695	1.31615	1.53605	0.678072	0.650765	0.0840643	2.78031	0.516015	1.54597	1	0.83996	1.07039	1.4489	1.28096
CHIC2	0.103503	0.75758	0.451879	0.344978	3.59813	4.03738	2.94111	2.53107	2.87184	2.57046	3.37573	3.30159	3.70929	3.77083	3.67129	2.93923	4.12102	3.22033	2.61589	2.52857	3.21878	3.39643	3.48671	2.9222	3.26153	3.72465	3.86987	3.27202	3.16189	3.70708	3.85997	3.27501	3.26303	2.82985	2.85798	4.19061	2.87971	3.21412	2.51096	4.35403	2.45418	3.11936	3.47638	2.68257	3.63691	2.61824	3.45681	3.78136	2.23879	2.65992	3.04264	3.26003	3.21723	2.41143	3.31904	2.51854	2.86987	3.64501	2.7761
DDHD2	0.103551	0.75794	0.451665	0.345184	3.43563	5.3194	2.60881	2.43296	2.8339	2.45681	4.20163	5.31397	4.74039	5.44493	4.96947	4.82069	4.03738	3.62293	3.6017	4.79753	5.38301	4.23879	3.45418	3.488	4.08491	5.13217	4.55029	5.16752	5.0781	3.8953	4.52105	5.10601	5.24222	2.94673	4.92979	4.76553	5.13422	5.23726	3.45943	4.5735	4.78136	4.75168	5.50875	2.5509	5.41278	5.5509	4.75702	7.02945	4.46728	3.39917	4.60348	6.1334	5.13258	3.81865	7.31089	4.93168	3.87086	4.0321	3.64616
GPSM1	0.103554	0.757958	0.451654	0.345194	3.15704	3.41143	0.189034	0.275007	0.62293	0.739848	0.250962	2.87381	1.69153	6.08002	3.75168	2.11103	2.79077	1.17632	1.71809	2.93357	1	2.50589	0.678072	1.70487	0.650765	2.03562	0.15056	1.84398	2.58736	2.58015	2.83592	0.687061	2.99639	0.713696	4.26529	3.44626	2.9222	3.36457	3.32193	4.35262	2.37295	2.47508	3.0018	1.12433	2.98368	0.137504	2.49825	3.05311	2.91265	0.731183	1.04963	4.92932	3.0635	3.01614	2.80735	3.59813	0.678072	2.35896	1.50589
WDR83OS	0.103567	0.758057	0.451595	0.34525	8.32522	7.14802	7.81558	7.44485	7.10518	7.5499	7.42063	6.76394	7.4132	7.13709	7.64559	7.82788	7.8666	7.85119	6.90268	7.45533	7.48824	7.16611	6.92955	7.68018	8.03078	8.23845	6.91672	8.13314	6.98105	7.46956	7.30551	7.34038	6.8254	7.09972	7.91043	7.24622	7.49961	7.38379	6.59649	7.12133	6.97545	7.55082	7.12288	7.45976	7.59783	6.86183	6.80012	6.64371	6.00697	6.65464	6.88874	7.14537	7.47021	7.64983	7.31994	7.13576	6.80168	7.38457	7.64378
ACADVL	0.103576	0.758124	0.451555	0.345289	7.72499	6.93298	6.88374	6.88374	7.72335	6.53605	8.27566	8.12288	9.10053	6.88277	6.86146	8.00253	6.98322	6.25493	7.7412	7.7117	7.74167	8.6011	7.71658	7.44112	6.99989	7.30961	9.05246	6.79857	8.47391	8.31832	7.49105	8.8241	8.24284	8.60173	7.3601	7.55505	6.44807	8.23874	7.51017	8.17048	7.94574	8.02403	7.5691	5.81173	9.14333	7.55589	7.8157	7.88722	7.74214	7.83977	7.64847	7.64631	8.58733	8.32021	7.61198	8.53356	8.01965	6.00585	7.17931
FANCG	0.103586	0.758195	0.451514	0.345329	5.13668	5.23266	5.04308	4.54411	4.26454	5.12516	5.48091	5.60999	5.71589	5.30232	5.5245	5.28762	4.54164	4.76022	5.08958	5.66562	6.00742	5.10182	4.98687	3.48027	2.40327	4.80787	5.79181	3.94017	5.5509	5.09719	5.54905	5.26003	6.0045	5.29389	6.23515	6.06199	5.77637	4.58916	4.95	6.15401	5.06781	4.42559	4.43496	4.57531	4.54844	4.52795	5.40088	5.62498	4.74524	4.43363	5.01391	5.73173	5.65392	5.61029	6.07382	4.75275	4.90641	4.98048	4.3799
PHYKPL	0.10359	0.758229	0.451493	0.345349	3.58856	4.34056	3.50589	2.80529	3.48027	2.74631	3.7866	5.22535	4.41886	4.95187	5.0197	4.49057	1.52607	2.72247	4.8212	3.58736	4.38957	4.32193	4.81404	4.16591	4.35403	3.72792	6.07916	3.85499	5.57561	5.77795	2.98185	5.30961	4.95233	5.51317	1.73118	3.65191	4.05137	4.848	5.51223	4.32769	3.64501	5.51223	5.04002	3.64386	5.7845	4.80632	4.92505	4.23266	5.58256	4.32121	4.75382	5.9493	4.28244	3.33342	5.60999	4.49825	3.9542	3.05485	4.16511
MAP3K4	0.103601	0.758308	0.451446	0.345394	3.40599	3.99277	1.60881	1.852	2.19219	2.3978	3.70929	2.88947	2.75275	3.63343	2.77821	3.37712	3.39094	3.08916	2.9855	4.32769	3.99367	3.32337	3.98732	3.75168	3.0197	3.24489	3.99095	3.10434	3.96717	3.59455	2.46467	4.17233	3.54473	3.22342	3.45154	3.54226	3.53107	2.51602	2.95977	3.30743	2.63923	3.03386	3.80323	3.2765	4.37504	3.60644	4.42962	4.01703	3.58015	3.05137	3.60999	4.55459	3.04789	3.10769	4.59932	3.73769	4.01167	3.43829	2.38681
FIP1L1	0.103619	0.758443	0.451366	0.345471	5.14527	5.60318	4.56499	4.38405	5.1102	4.65992	5.80271	6.23898	6.26416	6.80271	6.03122	5.70072	4.91648	5.43396	5.05441	6.26341	6.22091	5.64875	5.44062	5.09001	5.25814	5.28133	4.75328	5.11061	5.55888	6.04963	5.25512	5.01792	5.22574	5.51602	5.58946	6.11291	5.45845	6.01436	5.24793	4.80271	4.94251	5.24603	5.47314	4.41616	6.38716	5.42492	5.65421	5.93734	4.50589	5.28836	5.68004	6.33682	5.98345	4.66903	5.95117	5.29756	5.27761	5.36807	4.05398
PTDSS2	0.103658	0.758729	0.451196	0.345634	3.34199	4.1416	2.488	2.848	3.04614	2.45154	3.98459	4.47508	4.53667	5.12928	4.05572	4.04527	2.98368	3.65992	5.06566	4.58075	4.50589	3.18903	4.48156	3.9644	1.82375	4.28096	4.43029	3.61235	4.60229	4.55275	3.86394	4.35262	3.95047	3.69377	4.69153	3.53978	3.89433	4.82883	4.07724	4.42156	4.25172	3.13093	3.65076	2.08746	4.1035	4.04701	3.88753	4.08576	3.88557	4.27128	3.96901	4.67864	4.26978	4.61117	4.16511	4.49185	4.39985	3.27501	3.04789
MARK3	0.103677	0.758867	0.451114	0.345713	5.54998	5.18507	4.89676	4.17552	4.78241	4.38198	5.46107	5.40054	4.91217	5.23955	5.49538	5.26191	4.56864	4.98413	4.51286	5.66534	5.80993	5.09761	4.81865	4.27947	3.48929	5.40667	5.60348	5.10727	5.27947	5.30159	4.83996	5.17951	5.13668	4.71918	4.94298	6.33967	5.02989	5.30488	5.31433	5.67864	4.02503	5.27575	6.19849	4.83592	6.02481	5.04396	5.91001	4.75382	4.80012	5.13258	4.83188	6.73281	5.11811	4.74093	5.99277	5.06996	5.20046	5.19889	3.80116
DCUN1D4	0.103792	0.759723	0.450607	0.346202	2.94486	4.25248	2.97636	2.9982	3.4957	2.16027	3.91743	4.20711	4.01078	4.91695	3.27947	3.9279	2.73985	3.83693	3.26303	5.21023	4.36036	3.62176	4.8748	2.9542	3.70377	3.03562	4.63227	3.07211	3.50716	4.02503	3.20477	4.64616	4.24641	3.91456	2.9855	4.88996	4.22728	4.20242	4.98322	4.85848	3.27352	3.55336	3.88947	2.51854	5.51286	3.37295	4.16993	5.12887	3.34767	4.39025	4.12184	5.21101	3.35332	3.44758	4.59753	4.23955	3.45681	3.83794	2.31904
TCF12	0.103798	0.759767	0.45058	0.346228	4.08491	4.21023	4.21412	4.00988	3.98003	3.40599	4.15056	4.72083	4.91934	4.63459	5.88557	4.0018	6.37678	4.38612	4.46336	4.98868	4.87627	4.19298	4.7148	4.40871	4.52795	4.42962	4.48156	3.6017	4.97453	5.05875	3.39094	5.40054	4.62819	3.79805	4.58436	6.45302	3.63227	3.34341	4.27277	4.0036	3.53232	4.3875	4.8485	3.83188	5.17712	3.01792	4.0009	4.65535	3.66562	4.05398	4.69098	5.52011	5.81429	4.52168	5.10014	4.52795	4.14731	4.5435	4.32625
ZC3H10	0.103809	0.759845	0.450534	0.346272	1.55582	0.925999	0.956057	0.575312	0.83996	0.495695	1.94111	1.32769	1.62293	2.45418	2.53605	1.75275	1.25701	1.17632	1.1635	1.87578	2.09761	1.60881	1.60407	1.02857	0.678072	1.22651	1.64155	1.05658	1.46989	1.70044	1.22651	1.52607	1.59932	1.23879	1.5008	1.91839	1.1177	2.09424	1.43296	1.91073	1.32193	1.39506	1.59932	1.13093	1.73552	0.948601	1.36177	1.23266	1.4489	1.29278	0.9855	1.45943	1.79909	1.41684	2.38128	1.40599	1.03562	1.46989	1.13093
MSI2	0.103822	0.759945	0.450475	0.346329	4.8525	5.72846	3.49697	4.07724	4.97957	4.34979	5.31832	5.47379	7.46442	5.98185	5.6642	5.45319	5.70736	5.28096	5.95396	6.0781	6.0063	5.10056	5.48091	5.65249	5.03078	5.89433	5.67835	4.26153	6.06996	6.20516	3.00899	5.41346	5.89069	5.88093	4.06695	6.21975	2.84197	5.63633	5.142	3.75916	5.1334	3.56682	5.74873	4.55949	5.68032	4.99277	5.82807	4.22265	5.03518	5.73633	6.00225	4.45943	6.15015	5.47476	4.39163	6.11291	5.40531	3.77821	4.92077
USP40	0.103927	0.760718	0.450017	0.346771	4.72629	3.89045	3.39232	2.06005	3.06867	2.04963	4.57773	4.55275	3.97728	1.82375	4.81916	4.07553	4.06953	3.2765	3.8679	4.56255	4.54782	3.20945	4.06867	3.60763	3.94953	4.64328	4.92695	3.82985	4.49889	4.42358	3.66221	3.62994	3.68706	3.89239	4.42828	3.75275	4.54905	3.27798	4.29131	3.09255	3.99005	3.62644	3.67356	2.98185	4.5097	3.47119	4.51096	3.95699	3.57773	4.26604	4.5552	4.44559	3.80219	4.1235	4.93404	4.67864	3.3799	4.34554	2.46467
DOHH	0.103927	0.760719	0.450016	0.346772	2.488	3.83086	2.63923	2.48543	1.70487	2.27501	4.28466	4.27873	4.08491	3.78346	4.2032	2.73335	1.89142	2.76977	3.34908	3.95884	3.67129	3.76447	3.80219	3.67243	2.19849	2.10098	3.22959	1.58496	3.52105	4.41346	3.67694	3.94017	3.34199	3.40871	4.54905	3.83592	4.07296	3.46597	2.92979	3.31615	3.52356	3.03034	3.52105	1.58976	4.24565	4.15299	4.25852	3.08916	2.93546	4.11103	3.43829	3.8846	4.63691	3.09424	3.22342	3.32048	4.09592	1.4957	2.02857
CLNS1A	0.103938	0.7608	0.449968	0.346818	6.97556	8.34527	8.2521	6.59962	7.21033	7.1153	7.09677	7.38405	6.58916	8.21033	7.80471	7.57001	6.84511	7.3936	7.20662	7.32202	7.15826	6.98322	7.59746	7.61235	8.50974	8.05956	7.19061	7.84881	7.43338	7.91689	7.62454	6.2034	7.36256	7.11956	6.9751	6.75128	7.46785	7.28216	6.95024	6.76911	7.27557	7.85125	7.49209	7.66959	7.02835	7.58444	7.37895	7.1981	6.61442	7.44568	7.63307	7.51483	7.82228	7.29066	8.19234	7.95739	7.09159	7.26604	8.26655
SLC35A3	0.103955	0.76093	0.449891	0.346892	4.74846	3.69265	5.14568	3.97269	4.81352	4.44361	5.51128	3.99548	3.25248	3.08916	4.03738	3.97728	3.26003	5.3194	4.01881	4.09761	4.78921	4.89627	4.1127	4.82579	4.16108	4.58376	5.42122	3.47638	4.74792	4.88118	4.10769	5.20633	4.65019	4.4822	2.71809	3.90014	4.49121	3.80632	4.38267	4.4522	4.54597	4.94907	3.74524	4.58496	5.84398	4.80374	5.07596	4.73985	4.5741	5.36387	4.97774	4.31832	3.53854	4.15543	4.08321	4.74147	5.57471	4.82883	4.74631
POMZP3	0.103972	0.761049	0.449821	0.34696	3.8846	3.83188	2.70929	2.7845	2.16027	1.5008	2.79701	3.49953	4.88801	3.24641	4.84197	4.15137	2.26303	3.64731	2.41684	3.56194	4.26529	3.6565	3.2032	2.36737	3.2555	2.9782	3.22188	2.33914	4.60407	3.60051	3.47508	3.15543	3.60881	3.72247	5.57259	2.90689	2.848	1.68706	3.20006	2.44095	2.16993	2.25096	2.74846	2.51096	2.93923	2.20163	3.12433	2.75916	2.33342	2.48027	2.25701	3.15381	2.94673	4.21101	2.93923	3.45286	3.5097	2.33914	1.23879
UGDH	0.104115	0.762112	0.449191	0.347569	4.68538	6.31994	5.1807	4.59156	5.4363	3.33199	6.16229	5.2555	5.54998	5.89869	4.22959	6.82553	4	5.49729	4.8089	5.76527	6.73376	5.57743	5.87529	4.57471	6.46777	3.99639	5.42459	4.2149	5.67892	4.94392	3.59216	6.29223	5.52607	5.38888	4.87578	7.21432	4.10852	4.77241	5.14078	4.16108	4.21101	4.83895	6.2555	4.70984	5.84549	5.09085	7.31198	5.47573	5.02015	6.18963	4.60407	6.16852	5.15785	4.0072	6.1471	4.97085	5.35614	5.3565	4.63517
CHPT1	0.10415	0.762372	0.449037	0.347718	2.65764	5.30889	6.13134	5.56682	5.72874	5.01078	4.80684	2.83794	3.42626	5.51191	1.98185	4.22188	1.31615	4.93829	4.03474	3.92695	5.10978	5.5744	4.42089	5.05485	4.72629	4.04002	6.17113	2.57046	5.05355	3	3.08576	4.84499	5.94486	3.22805	4.56621	4.09001	3.28836	3.45154	5.10811	4.39917	4.83996	3.70377	4.46597	4.87135	4.24565	4.99503	4.23343	4.26903	4.86592	6.25965	4.75221	4.47573	3.95233	4.59694	5.73471	5.63691	5.75862	4.12516	4.20085
ZIC5	0.104211	0.76282	0.448772	0.347974	0.0143553	0.356144	0.545968	1.71809	1.23266	0	1.60407	2.01436	2.37295	0.0285692	1.51096	2.54102	0	2.87971	0.176323	2.77189	2.06695	1.20789	0.0840643	0.137504	2.8679	1.17632	1.33342	1.30451	2.51854	1.09761	0.0840643	0	2.51854	1.35614	0.400538	3.1127	0.356144	0.659925	1.79077	1	0.111031	2.57289	1.51602	0.85599	3.0072	2.28096	2.9982	2.3505	1.51096	2.87578	1.10434	3.17313	0.0426443	0.356144	0.941106	3.01436	1.79494	1.02857	0.263034
BRD1	0.104229	0.762953	0.448693	0.34805	3.99095	4.23343	2.91839	2.71589	3.89724	2.5008	4.64847	3.55827	4.51475	3.75382	3.77189	3.63459	3.14078	3.22651	3.80632	4.17313	4.3799	3.55827	3.70708	3.58856	3.26303	3.42223	3.82375	2.08066	4.06695	3.91743	3.47638	4.1643	4.44758	3.67016	3.50335	3.83491	3.87578	3.77294	3.75596	3.28096	3.91648	3.61117	4.24108	2.70266	5.04177	3.81967	4.54102	4.44095	3.16993	3.17632	3.49697	4.57652	3.81147	3.82579	3.89239	3.82069	3.83086	2.95606	2.50335
AKAP7	0.104241	0.76304	0.448642	0.3481	1.31034	2.43829	1.17632	1.0635	2.42492	0.722466	1.38405	0.85599	0.226509	1.52105	0.887525	2.38405	0	1.91456	0.731183	1.59932	2.45418	0.604071	4.06178	1.1635	2.74631	1.38405	2.39506	2.20163	1.60407	1.36737	1.9855	3.11603	2.22033	1.02857	1.33914	3.774	1.3505	0.275007	0.505891	1.18903	0.454176	1.80323	0.575312	2.09085	1.34483	0.298658	5.66534	1.72683	0.863938	0.748461	1.60407	2.41143	0.978196	1.32193	1.32769	2.41414	2.62293	1.97085	1.51096
ZZEF1	0.104286	0.763377	0.448443	0.348293	2.78241	3.44361	1.84398	1.30451	1.91073	0.831877	2.75489	2.61824	4.01346	3.80941	4.67243	3.09255	2.23879	2.49825	3.5741	3.54597	3.88753	3.02857	3.07382	3.87774	2.56803	3.24489	3.36317	2.75489	3.59574	3.7845	3.21101	3.35332	4.44228	3.67356	3.74308	3.47897	3.82883	2.33914	3.17473	3.42358	2.59694	2.75489	3.03738	2.44361	4.87578	3.36177	4.20945	3.74308	3.32625	2.90304	3.80735	3.40463	4.13093	3.55459	3.68257	3.67016	3.7666	2.47768	2.94486
CCSAP	0.104301	0.76349	0.448376	0.348358	1.67807	3.12598	2.02857	2.14405	1.48027	1.36177	2.73769	2.57531	2.36457	2.16672	2.72247	2.94111	1.83188	2.58496	2.04614	3.43296	3.74416	2.29278	2.06005	2.11103	2.61824	3.17153	2.18587	2.02503	3.10266	1.7866	2.42223	2.33914	2.91456	2.26303	1.98185	3.42492	2.42492	3.61471	1.41143	2.21723	1.62293	2.5008	2.10098	2.0321	2.80323	2.20789	2.9782	3.16189	1.41143	2.08406	2.45681	3.36457	2.0635	2.18587	3.40463	2.57289	2.44095	2.0635	2.39232
ZWILCH	0.104313	0.763577	0.448325	0.348408	4.03298	4.76182	4.16591	3.72356	4.21101	3.41007	4.22959	4.42223	4.75328	4.04089	4.28392	4.89045	4.69209	4.88801	3.97453	4.99367	5.43729	4.70764	4.52293	4.10266	4.78346	4.54411	5.12557	4.47897	5.33949	4.07039	3.72901	3.7666	4.93687	3.84398	4.3427	5.48768	3.92125	3.77716	3.6017	4.854	3.39506	3.37712	4.38819	4.3147	4.18349	4.70543	4.50016	4.34979	3.63691	4.32337	4.24336	4.0917	4.45088	4.47249	5.54257	3.69377	4.17632	4.42223	3.73877
EZH1	0.104367	0.763976	0.448088	0.348636	3.42223	3.03386	2.66676	2.07039	2.52857	1.9855	4.35755	3.9782	4.07553	5.54319	5.13709	3.0018	2.73552	2.71589	3.5008	3.58256	3.66221	3.52231	3.62644	3.5097	2.66676	3.96532	4.39163	2.59455	4.02591	4.1177	2.926	4.29131	3.88362	3.96255	3.10936	3.02857	4.42156	3.54844	5.12722	3.8679	2.488	3.04963	4.12019	2.16027	4.87823	3.87774	3.57289	5.13996	3.89433	3.95606	3.70266	4.42828	3.32337	3.0018	4.45418	4.52482	4.05485	3.26454	3.07895
NFS1	0.104406	0.764262	0.44792	0.3488	4.80581	5.9814	4.99548	4.94767	5.62498	5.16752	4.84298	5.32805	5.5552	5.55244	6.16812	5.1534	4.85	5.40939	4.58736	4.93593	5.17193	4.98277	5.35544	6.69975	3.27352	5.41312	4.93121	4.77768	5.44559	5.6372	4.11603	5.5552	4.95884	4.63749	5.6311	5.1152	5.60703	5.31252	5.7148	4.40599	5.52857	4.08406	5.42962	3.47508	5.44328	5.64299	5.50906	5.77584	4.90929	6.23592	6.13668	4.77294	5.32912	4.95373	5.96855	5.3345	5.08066	4.12681	4.44228
RAD51C	0.10441	0.764291	0.447902	0.348817	6.40548	5.59694	4.97315	3.05485	4.22265	3.88264	5.80142	3.83794	5.48382	6.0663	5.71232	5.9486	5.16471	6.26247	4.20006	7.0568	6.56087	4.45943	4.55213	2.98003	3.29572	5.67779	5.88118	0	5.27947	4.58796	5.0072	5.39746	5.0492	4.66334	4.81506	5.34731	5.10559	4.59991	3.02503	6.09001	3.87086	4.61235	4.83693	3.90977	4.20163	3.40735	5.57864	4.53294	4.19692	4.30012	5.71973	5.48059	6.07425	4.9222	5.81711	4.38198	4.40735	5.23879	4.23496
MARCHF2	0.104415	0.764334	0.447877	0.348841	4.52042	2.75702	2.50589	2.88753	2.18903	2.52356	3.85499	3.47379	3.3799	2.6017	4.11936	3.83491	4.71589	3.46728	3.35614	3.6837	3.35473	3.07724	2.33628	2.98368	2.42223	3.61471	2.76129	2.0635	3.74524	2.8953	3.03386	3.99005	2.95791	2.82579	4.22497	2.7845	3.45943	3.36036	2.63459	3.14405	2.24184	3.93546	3.37016	1.81967	4.08491	3.51223	3.96162	3.19061	1.9486	3.40735	2.63227	2.95606	1.848	2.96162	3.38819	3.3505	3.03034	2.488	3.22805
UBL5	0.104435	0.764479	0.447791	0.348924	10.3645	8.97582	9.76177	9.62821	9.82972	10.3652	9.23962	8.34651	9.36481	8.75856	9.19901	9.37819	11.3659	9.87026	9.11074	9.01739	8.842	9.00048	8.9263	9.46375	9.23369	10.0701	9.40733	9.85445	8.57065	9.34804	8.956	8.91937	8.39403	8.98217	9.73435	8.81086	9.42196	8.49289	7.90183	10.1362	9.04021	8.77988	8.85	9.06652	8.90599	9.23016	8.62757	8.35324	7.76653	8.57202	8.94541	7.90346	9.43484	9.40359	8.61032	9.41642	8.82518	8.89612	9.65439
HACD3	0.104456	0.764633	0.4477	0.349012	5.78503	6.93393	6.40071	4.98596	6.10748	5.19377	6.539	6.07553	6.14282	6.06544	6.60333	6.19219	6.91169	6.59261	6.51712	6.40667	6.78973	5.70487	5.96648	6.31524	5.61971	6.00495	5.9493	6.04876	6.5157	6.57456	5.37051	6.25153	6.62	5.77373	6.22226	6.62571	5.47119	5.74927	6.23898	6.45072	5.72301	5.2426	6.02281	5.61765	6.26735	5.36632	6.96648	6.17413	4.80374	5.69655	6.6985	6.06932	6.3156	6.1469	6.51743	4.80735	6.1014	6.93852	5.88972
SELENBP1	0.104507	0.76501	0.447478	0.349229	4.26529	3.71918	5.35332	6.98993	6.76885	9.0608	6.62439	5.00944	3.77926	9.8458	5.47054	5.89724	5.59096	7.45566	8.39185	0.0703893	3.92029	7.00977	4.37295	5.87061	7.01603	2.08066	2.27501	3.69711	2.8953	6.81622	0.137504	6.66747	5.6091	6.62629	0.176323	6.73836	2.52356	5.42895	4.3978	0.0840643	5.0691	6.84021	0.275007	7.4048	5.25475	7.93458	6.88594	1.58976	5.18785	4.5741	6.92077	0.298658	1.15056	3.09761	4.84699	6.26491	6.18765	3.02326	4.48027
MEGF6	0.104508	0.765016	0.447474	0.349232	2.46467	2.1375	1	2.49825	1.44361	0.0703893	4.96809	5.11811	0.807355	0.0840643	6.41735	2.28096	0	3.8953	2.76765	2.37016	1.9486	3.03562	2.37573	3.13586	2.90881	2.91073	3.848	2.26003	3.37016	3.66334	3.43429	3.15218	3.96625	5.08151	2.37016	3.65535	3.6792	2.29572	4	0.111031	3.28983	2.44361	3.14405	1.3505	4.58736	3.69599	3.38405	4.28466	3.67243	2.9982	3.59455	3.74093	1.82375	2.88557	3.65535	4.64501	3.30305	2.71149	1.50589
BRF1	0.104699	0.766435	0.446637	0.350046	3.94953	3.74201	3.02857	2.70266	3.02148	2.77821	4.27873	4.26754	3.91552	4.16832	5.0781	3.59335	2.65076	3.23266	3.70929	4.42358	4.6011	3.31179	3.86888	2.94298	2.488	2.99458	3.99548	2.94673	4.83895	4.2211	3.37016	4.30378	4.04789	3.51602	4.58195	4.78712	3.52607	4.28983	3.8268	4.01078	3.5373	3.81865	4.93357	2.9782	4.82273	4.48478	4.8495	4.37712	3.49313	4.0018	3.853	5.62293	4.38888	3.32912	4.90159	3.67016	4.05311	3.26153	2.28096
B4GALT2	0.104733	0.766686	0.446488	0.35019	5.19101	4.61353	3.42358	4.17951	4.06005	4.12102	4.62117	5.22535	4.46532	5.8525	4.60466	4.81609	4.68538	4.78712	3.99729	5.57107	5.33307	4.77347	5.1177	4.5656	3.854	4.74792	3.88947	3.94392	4.85848	4.42626	4.11686	4.91982	4.63691	4.66278	5.98755	4.97223	4.23573	4.62644	4.23573	4.08916	5.05311	4.94626	4.92552	3.87873	4.26978	4.93121	5.16108	4.66334	3.58256	4.48027	3.93734	5.41481	4.76765	3.6427	5.33271	4.45483	4.81198	4.33414	4.23955
SEC61B	0.104743	0.76676	0.446445	0.350232	8.25233	8.04751	8.31836	8.53722	7.86821	8.80239	7.81391	7.76765	8.29471	8.31994	7.28374	8.52564	8.59496	8.80542	7.86925	7.59089	8.16486	7.59865	7.80858	7.73911	8.57622	8.24888	7.35235	7.03936	7.34154	7.54009	7.67313	8.02265	7.56727	8.0927	7.96052	8.02873	8.20926	7.89978	6.87897	8.73596	7.63147	7.97882	7.48293	7.1823	8.44679	7.87326	8.45142	8.01324	6.04461	7.62892	7.68278	8.32836	8.11624	8.68499	7.85225	8.19353	6.94111	8.47476	7.68888
ASB3	0.104834	0.767431	0.446049	0.350618	3.78136	2.88947	2.35614	1.96347	2.49825	1.99277	3.21568	3.09085	3.22805	4.3147	2.45154	4.04614	3.32912	2.68032	2.69822	3.99458	4.01346	3.25701	3.38957	2.60644	2.8953	3.35755	3.15056	2.43563	3.27053	2.48543	2.17313	3.25701	3.15704	2.43563	2.98185	4.0036	3.39369	4.36247	2.93546	3.01792	3.17153	2.75061	4.43496	2.75489	4.15623	2.18587	3.2765	3.84398	2.4957	2.02857	2.80941	3.08406	3.24184	3.34767	3.89336	3.34908	2.76977	3.75382	2.31904
MRPS21	0.104901	0.767925	0.445758	0.350901	5.39951	3.73227	4.84599	5.99887	6.15664	7.23419	6.60466	3.80116	6.37191	5.18309	5.4363	5.34199	6.80168	7.48945	5.53387	6.25927	4.56071	2.01792	6.04352	5.64068	5.77268	4.66107	5.59455	5.26754	5.05181	4.59455	5.61971	6.48269	5.50906	5.32984	4.53481	6.10915	4.88655	5.40905	5.72055	7.28235	5.42291	6.47054	4.68706	3.8846	5.18982	5.62877	6.42878	4.47573	3.59932	5.28614	6.3672	5.22843	5.22497	4.21568	2.94111	4.98641	5.17273	5.92172	4.71315
LPCAT1	0.105007	0.768716	0.445292	0.351355	7.99526	4.68089	3.50843	1.18903	3.39643	3.07382	3.78241	5.17832	6.77479	4.9814	5.44725	5.37573	4.21878	5.7939	2.95047	6.12805	6.26491	4.67129	5.56834	4.06178	2	4.43296	2.49313	5.57773	5.9814	2.19535	4.46467	5.79779	6.40752	4.99458	4.93593	6.26341	4.99729	5.96993	2.4957	5.51759	5.02148	5.05702	5.06695	2.98185	3.49442	3.16832	5.10559	5.57531	5.21762	4.88069	4.72629	5.16752	5.70625	5.34127	5.78319	5.03122	3.22805	5.49697	3.84699
PTER	0.105027	0.768861	0.445206	0.351439	2.53356	3.9855	2.35332	2.76553	2.13093	2.06005	4.60466	3.80529	3.26003	1.22033	3.33342	4.14812	4.14893	3.45154	2.06695	3.93263	4.48478	3.48156	2.82579	3.4489	4.62117	4.45088	3.848	4.20555	3.17632	3.85	2.88947	3.853	3.88264	3.57289	0.613532	3.63575	4.14649	2.0321	3.64501	3.62761	3.1375	2.51602	2.38681	3.36177	4.21801	3.47768	3.77926	3.73118	2.63227	3.57773	3.98823	3.31325	3.17632	2.04614	3.99005	3.26754	3.48027	4.02857	3.64962
MLLT3	0.105041	0.768964	0.445146	0.351497	0.0565835	3.81044	4.51538	3.98277	3.37434	4.62352	2.39506	1.9222	0.545968	4.30305	0.933573	5.74281	4.44228	5.30998	5.44361	2.0321	4.05572	4.1102	4.49761	4.35332	2.92029	0.773996	3.9782	0.201634	4.75756	6.43413	0.584963	3.99367	2.28983	4.90159	1.85599	3.58616	0.739848	5.42626	2.76129	1.68706	3.12102	6.7926	3.57773	2.81967	3.21257	4.15381	5.03914	3.02857	3.15543	3.5656	4.04439	2.44095	2.67356	2.58736	2.66676	3.91648	2.52607	2.12433	5.60377
PCSK9	0.105178	0.769976	0.44455	0.352079	2.87578	4.72356	5.02724	4.79649	5.32048	3.11603	7.11894	0.739848	2.49825	0.111031	0.0976108	2.56803	0.0285692	6.25096	5.74551	4.21023	1.75702	5.46467	1.22033	5.29756	4.00809	3.64501	4.34979	5.48382	5.6314	5.28503	1.9855	6.02503	5.22381	5.25776	0.0285692	6.43279	2.81147	4.26604	4.38059	0.226509	4.6427	6.1815	3.59455	4.22265	5.41718	5.93286	6.94017	5.8485	3.43429	4.56071	5.1643	4.91791	3.94767	0.214125	3.01257	5.0751	6.79779	3.58015	4.97865
TRIM7	0.105185	0.77003	0.444518	0.352111	1.55582	0.85599	2.91073	2.01792	1.83592	0.298658	2.14731	3.42761	2.90497	1.29278	1.42761	1.41684	0.163499	4.15947	1.42761	4.58436	1.926	4.20085	1.9486	0.9855	4.1914	2.14405	4.71589	3.26903	5.74604	1.7866	1.73985	4.66334	5.33307	4.04089	0.731183	3.35332	1.33342	0.189034	2.75916	3.91361	2.35332	4.92125	4.58316	3.46205	4.15462	4.37782	5.36177	4.46597	2.05658	2.03562	1.40054	0.925999	1.58015	1.39506	3.85898	2.75275	4.56621	2.85	1.03562
SYDE2	0.10519	0.77007	0.444495	0.352133	0.823749	2.44626	0.863938	0.432959	0.773996	0.526069	1.4489	1.68706	0.505891	2.34483	1.77821	1.64616	1.52607	1.4489	1.02148	1.93357	2.46728	1.37851	1.31615	1.09085	1.18903	1.60407	2.24489	1.20163	1.87184	0.823749	1.30451	0.163499	1.70044	1.02857	0.669027	2.5509	1.37851	2.86987	1.3505	2.04963	1.17632	1.19535	1.09085	0.879706	2.08066	1.9782	2.30743	3.02148	1.07039	0.400538	1.21412	2.64155	0.0976108	1	1.4957	1.39506	1.75275	1.0635	1.0635
EXOSC7	0.1052	0.770144	0.444451	0.352176	5.94462	6.47233	5.56041	5.44228	6.02192	6.40939	6.37626	7.19722	5.59395	6.54458	5.92267	6.13545	5.02945	5.81147	6.05181	6.46418	5.76739	6.39455	5.87725	6.04527	5.75916	5.9148	5.66789	5.84674	5.63691	6.615	5.95163	6.21471	5.46401	5.75596	5.98048	5.10098	5.50239	6.11645	5.82197	6.07575	6.27631	5.42761	6.27836	5.32481	6.19928	6.07746	5.926	5.48929	4.95	5.58826	5.49442	5.46467	6.53138	6.26547	5.59006	6.07938	6.44907	5.33378	5.62907
ZDHHC7	0.10527	0.770661	0.444147	0.352473	4.23189	5.96347	3.92029	4.20867	3.68594	2.73118	5.21801	5.36492	5.01033	5.17513	4.85449	4.83794	3.84197	4.18349	5.35685	5.5735	5.32229	4.72683	4.96578	4.68986	4.28688	5.04045	4.2032	4.62877	4.87036	5.18031	4.14323	5.10392	4.81301	4.5472	4.8505	4.78712	5.51696	4.76182	4.42626	3.98277	4.20789	4.20477	5.11853	4.06437	5.37365	4.51916	5.5345	5.35085	3.97636	5.13545	6.09635	5.30779	4.24945	4.15785	5.43729	4.6311	5.22188	4.72356	4.04264
FIS1	0.105271	0.770667	0.444144	0.352476	7.27463	6.25701	6.17353	6.61559	7.17443	6.55735	6.34181	7.70798	6.66292	6.62205	6.95303	6.76765	7.81115	6.11249	6.60333	6.3658	6.71617	7.19977	7.47824	7.20114	7.15147	7.76215	7.40028	7.30058	6.96394	6.84348	5.69572	6.76341	7.06878	7.35957	7.72751	7.36877	6.19002	5.94134	6.91719	7.29866	6.55811	6.38076	6.84285	6.70113	7.2183	7.55152	6.10266	5.98231	6.08108	6.67539	6.84787	6.53169	6.9743	7.1634	6.59694	7.38931	6.30433	6.79286	6.69028
EFL1	0.105295	0.770847	0.444038	0.35258	3.21412	4.47638	3.48156	2.24184	3.24945	2.94298	3.7761	4.2555	3.14893	4.14241	4.36737	3.8679	3.90881	2.22651	3.62059	3.64731	4.0268	3.8268	3.68482	4.33985	4.32912	3.70929	2.8953	3.55336	3.94579	4.77821	4.17871	3.52482	4.32265	3.86394	3.19219	3.20633	3.04439	2.81147	4.12267	4.32697	2.77821	3.50462	3.61941	3.17153	4.37365	3.05485	3.81865	3.22651	4.23573	3.0054	4.07211	3.65076	3.3799	3.88069	4.07382	4.36527	3.97085	3.63807	3.67582
MTREX	0.105333	0.771127	0.443873	0.352741	4.58736	5.61176	4.80941	3.7137	5.07211	4.32265	4.852	5.44328	4.8674	4.72792	4.51159	5.2589	4.21878	5.14119	4.68538	6.04221	5.97315	5.3345	4.99005	4.79546	5.81916	5.38647	4.30305	4.77926	5.06178	4.52231	3.9991	4.87431	4.80012	5.59006	3.75596	5.56102	5.92695	4.81044	4.63923	4.58316	4.34127	4.82985	5.19338	4.7939	5.95861	4.72955	5.23534	5.80581	5.21529	5.46238	5.10518	5.62	5.62936	5.45187	5.79207	5.07724	4.50526	4.47508	4.58195
ARMC1	0.105335	0.771137	0.443867	0.352747	3.28096	4.57168	3.90593	3.79077	4.60644	4.52419	4.4121	4.38819	4.51033	4.61824	4.10014	4.61176	4.28392	4.62877	3.79286	5.38405	5.13463	4.36527	4.10685	4.22959	4.13504	4.70984	4.73227	4.76871	4.54905	4.1914	3.67807	4.42089	4.81352	3.6893	4.37156	4.19849	4.68818	4.32697	4.18349	4.7301	4.39506	4.2426	3.77189	3.46858	4.53232	4.84699	4.67864	4.79077	3.85499	4.7845	4.62819	4.50589	4.42425	5.11478	5.14893	4.33128	3.67469	4.51412	4.38819
MLYCD	0.105346	0.771218	0.44382	0.352794	1.76977	1.87184	1.32769	1.81147	0.773996	0.757023	1.98185	1.82375	2	2.20477	2.28983	1.37295	1.25701	1.36177	2.28392	1.09085	1.31034	1.31034	1.61824	1.17632	1.16993	1.58496	1.23266	1.0635	1.65992	2.32481	1.51096	1.91456	1.60881	1.61353	1.33914	1.1635	1.91073	1.96347	1.25701	1.0635	1.42223	1.20789	2.07724	1.1375	2.19219	1.848	2.73552	1.65992	1.14405	2.3505	2.95233	1.84398	1.60881	0.948601	1.87184	1.32193	1.87971	1.32193	1.0072
MIPOL1	0.105372	0.771414	0.443705	0.352906	3.33914	2.17313	0.757023	0.695994	1.47508	1.21412	1.21412	1.67807	0.910733	2.85997	1.68706	0.356144	2.3505	2.38405	0.275007	2.52356	0.0285692	2.22342	0.978196	0.137504	2.01792	1.29866	0.443607	2.45943	2.61824	0	1.53107	2.67129	0.970854	0.0285692	1.75275	2.99095	1.31615	1.19535	0.250962	2.38681	1	2.42223	2.69377	1.09085	3.41278	0.584963	2.15381	3.58256	0.0565835	0.0840643	0.176323	0	0	0.0143553	1.63691	0.575312	1.28688	1.59932	1.56071
FAN1	0.105387	0.771525	0.443639	0.35297	3.34056	3.94205	2.37295	2.488	2.8339	3.26903	3.53854	4	3.94486	3.80941	5.08916	3.65306	2.95047	3.22959	3.98003	4.28614	3.86888	2.69599	3.22497	3.59335	3.53854	2.7845	4.43296	2.52607	4.44427	4.14323	3.19061	3.7666	3.73985	3.70598	2.34199	4.58075	3.17313	3.0072	4.72629	3.94486	3.0054	3.07895	4.15866	1.37851	4.904	3.86096	4.03914	4.14649	3.09424	2.19535	3.90977	4.28244	3.74524	3.16672	4.7126	3.21723	3.53854	3.16993	2.85997
RPUSD4	0.10544	0.771917	0.443409	0.353195	3.22188	5.9521	4.60703	2.90881	3.57652	3.41007	4.80426	5.09803	4.64731	5.19889	5.40327	4.77716	2.90304	4.851	5.31542	5.6453	5.6011	4.77347	5.4019	4.74362	3.68482	4.80478	5.17473	3.85898	5.0648	5.34234	3.86691	5.47994	5.13586	4.86641	4.77505	4.36107	5.07852	4.851	4.4019	5.13709	4.50843	4.81865	4.17153	4.50589	5.37816	4.84298	5.39506	4.92695	4.82069	4.92125	4.87823	5.62819	5.65935	4.3067	5.46663	4.76765	4.8885	3.7666	4.76447
TRIT1	0.105464	0.772097	0.443303	0.353299	4.12433	4.31107	3.54473	4.27724	4.04352	3.12102	5.2521	4.80529	4.62117	4.81506	3.94111	4.83643	4.94251	4.4489	4.40803	5.34163	4.82018	4.31687	4.60644	4.60881	3.70044	4.37016	4.77716	3.80839	4.70598	4.06264	4.11187	5.02945	4.86542	4.66221	3.36737	4.39849	4.42492	5.12143	3.94953	4.85499	4.61883	4.30378	4.94392	3.83592	4.84197	4.61117	4.88996	5.10434	3.74093	5.09592	3.854	5.78005	5.28873	4.36457	5.07253	4.23189	4.80323	3.80632	4.33414
CCDC74B	0.10548	0.772217	0.443233	0.353368	0.773996	0.411426	0.15056	0.0703893	0.903038	0.201634	1.67356	2.87971	0.344828	3.15218	3.52356	1.03562	3.24336	1.43296	0.722466	0.9855	1	0.739848	0.411426	0.505891	0.0840643	1.26903	0.505891	1.76553	1.53605	1.13093	0.790772	2.39506	0.925999	0.378512	3.44758	3.86691	2.44626	0.782409	0.687061	1.60407	0.948601	1.54102	0.807355	1.07039	0.748461	0.464668	1.82375	1.28096	0.731183	0.83996	0.250962	1.37295	2.04614	0.722466	4.64155	0.432959	0.226509	1.9222	0.356144
CLPB	0.105688	0.773752	0.442332	0.354252	3.21568	5.31904	2.87971	2.01078	3.86096	3.32193	3.37851	4.31832	3.82375	4.55582	4.36387	3.8268	2.5509	4.03474	3.22188	4.74792	4.5404	3.37434	4.31034	4.16108	2.47249	3.95047	3.17153	3.58856	5.00675	4.58676	4.31325	3.44095	3.60763	2.76553	5.54102	4.23879	3.63459	4.09085	3.62527	3.41819	3.94767	2.99095	3.9222	2.9222	3.43296	4.30889	4.39438	4.1811	3.27053	4.53854	4.36807	3.95513	4.58316	3.63807	4.07468	3.93452	3.55827	2.852	2.91456
BMI1	0.1057	0.773843	0.442278	0.354304	3.57652	5.68622	4.12763	4.17951	3.97728	3.14893	4.05224	4.18666	4.765	4.87283	5.29866	5.7939	4.44692	5.31288	4.90352	6.13791	5.64933	3.59096	4.57531	3.93546	5.24717	5.16631	5.63401	6.14486	5.20281	4.07382	5.23419	5.13217	5.69961	4.65821	4.13258	4.92362	5.26491	4.8679	4.3427	5.78712	4.26529	5.0009	3.52356	4.13668	5.24679	4.16993	5.47541	5.51885	3.54967	4.42021	5.48285	5.80193	4.26679	5.85549	5.72	4.59096	5.21257	4.72629	5.04352
BRD2	0.10573	0.774067	0.442147	0.354434	6.00248	7.19288	5.98117	5.53605	5.78633	5.53574	7.89748	6.67765	7.14343	7.41886	7.8996	6.89118	6.7486	6.00966	7.24916	7.7909	7.97424	7.21383	7.27184	6.16812	6.77255	6.17712	5.84071	5.84273	7.28207	7.43271	6.90002	7.24079	6.84009	6.89833	6.45648	7.35076	7.13484	7.11832	7.79481	7.07457	6.55689	5.99458	7.25408	5.97269	8.39133	6.72969	7.57856	7.4645	6.43179	7.11155	6.90545	8.16289	7.13525	6.33324	6.63648	6.76527	7.18388	5.8382	6.28059
RAD51B	0.105759	0.774277	0.442024	0.354554	3.34341	3.16832	4.25172	3.68482	3.4957	3.32912	4.68201	4.02414	3.55459	4.09677	3.41819	3.40054	2.27202	3.69042	2.58015	2.79286	3.30305	3.27352	2.65306	3.29425	1.70929	3	3.53605	3.42358	3.03914	3.27352	2.46989	2.55336	4.15462	3.65878	4.18587	4.52669	2.97085	3.54967	3.85499	3.17153	3.01078	2.28392	3.34483	3.58736	4.02591	3.62761	2.57046	3.62176	4.1811	2.97085	5.05528	5.51254	3.22033	2.85997	3.68594	3.42223	2.75916	3.49313	2.74846
HNRNPU	0.105764	0.774318	0.441999	0.354578	7.94064	8.49321	7.62161	7.52623	7.58135	7.74362	8.86793	8.48152	8.50748	8.6311	8.52591	7.99447	7.70826	8.78024	8.15573	9.01215	9.06528	7.71211	8.21038	7.93522	7.97831	7.75669	7.23429	7.77255	8.42899	8.30012	7.94924	8.29499	8.31592	8.08502	7.9859	8.56247	8.68972	8.33199	7.64494	6.85425	7.77545	8.15537	8.16154	7.91019	8.39116	8.16516	8.58248	8.26608	7.24079	7.98077	8.27324	8.50664	9.13335	8.0649	8.36523	7.99961	8.29016	7.92677	7.7003
QSOX2	0.105788	0.774492	0.441898	0.354678	3.47638	4.46401	2.75916	2.41414	2.21412	2.5509	3.85499	4.97911	3.7666	5.35014	3.68032	4.0197	4.57107	3.34483	4.42694	4.85499	4.75061	4.44493	4.25776	4.393	3.93263	3.7126	3.77189	4.47184	3.98094	4.85449	3.7761	3.88264	3.83491	4.35826	4.0197	4.23879	4.84197	4.1152	4.60288	4.95977	4.28392	3.12763	4.14405	3.0054	4.32912	3.87283	4.19613	4.65191	4.85649	3.85499	3.78973	4.49442	4.54597	4.9607	4.72083	4.65249	4.65019	4.03034	3.20945
ZC3H7A	0.105807	0.774633	0.441815	0.354759	4.4822	4.83542	3.6792	4.24108	3.79181	3.38128	4.85997	4.28762	4.99141	5.23036	4.66732	4.94533	5.48575	4.24793	4.87774	4.77241	5.23074	4.23113	4.70543	4.33628	4.82731	5.30706	4.77768	4.80168	4.59991	4.8475	4.06523	4.65935	4.83036	4.05485	4.08321	5.70155	5.65964	5.23228	4.46663	4.30816	3.95513	4.1811	4.47314	4.2426	5.14893	4.40803	5.28318	5.49697	4.19298	4.49057	5.04658	4.86839	4.6893	4.54844	5.0993	4.58195	4.55029	4.98231	4.2765
METTL15	0.105874	0.77513	0.441524	0.355046	2.96162	3.33485	2.34199	3.03034	2.42761	2.21723	2.75061	3.28244	3.20477	3.30012	3.10936	3.50335	2.43029	3.26153	3.48929	4.04876	3.74416	3.21257	3.60644	3.15218	3.34767	3.43029	3.05658	3.69599	2.73985	2.96162	2.488	3.38543	2.70266	2.72465	2.67356	3.39369	3.85599	3.3505	2.88753	2.854	2.66221	2.56071	2.75702	2.52857	3.71589	2.15704	3.59455	3.9486	2.58256	3.59455	2.88166	3.20006	3.49313	3.31179	3.31034	3.21101	3.19377	3.59932	2.41954
CIPC	0.105887	0.775226	0.441468	0.355101	3.42626	3.19377	3.58015	2.51096	2.65306	2.5008	3.5008	3.15056	3.37295	3.98823	3.85599	2.89142	3.69933	3.47897	3.25096	4.41752	3.73985	2.74846	3.09085	4.16511	2.55582	3.38267	2.98732	3.1375	3.51728	3.92125	2.76553	3.64501	3.51979	3.71039	2.69822	4.17153	2.94111	3.86888	3.41007	3.53107	2.9782	3.18587	3.9782	3.27053	4.34979	3.62644	3.71149	3.85898	3.49825	3.61353	2.87578	3.77926	3.42626	2.9982	3.8268	3.43162	3.34767	3.34199	2.62059
GGT6	0.105901	0.775334	0.441404	0.355164	0.782409	0.0976108	4.73281	3.69822	2.20477	3.75596	3.61117	0.669027	0.0703893	0.344828	5.44493	2.01792	0	4.19849	3.91456	0.0285692	4.94439	4.31615	2.65992	3.56803	0.713696	0.731183	0.111031	0	0.0976108	0.575312	0.176323	4.98868	1.51096	5.22959	0	0	0.238787	0.0285692	1.43829	0.0143553	0.0703893	2.1375	3.04439	3.62176	3.98914	2.78869	4.97177	0.731183	3.58015	3.26454	4.29205	0.0285692	0.0565835	0.0976108	2.26303	4.10852	3.86196	0.0565835	0.0143553
ZNF561	0.106008	0.776122	0.440943	0.355618	3.72901	4.06953	2.86196	2.27798	3.17153	2.68706	3.66903	3.44095	4.12763	3.54597	5.01078	4.76075	4.57471	4.21412	4.44029	5.15664	4.29352	3.55827	3.42358	3.03562	4.55029	4.91648	5.23917	3.46989	3.47379	4.32769	3.44228	4.79025	3.23419	4.64962	4.14405	3.75916	4.03826	3.7126	3.27202	5.07253	3.05137	3.66107	3.73444	2.98732	6.12226	2.80529	4.21023	3.73118	3.43429	3.05832	3.45549	4.59216	3.87971	4.24031	3.25248	3.99277	3.70819	3.86394	3.18428
SMIM24	0.106015	0.776172	0.440914	0.355647	0	1.25096	4.72629	1.9222	4.79442	1.70929	5.71507	2.31034	1.14405	0.250962	0.0565835	0.722466	2.86196	0.565597	3.10601	0.15056	0.411426	5.19731	2.02148	3.79494	2.95233	0.731183	2.10769	2.98914	0.0976108	2.9279	0.536053	1.67356	2.90881	1.83592	0.137504	3.43962	0.545968	1.69599	2.98914	0	2.41143	0.15056	0.111031	2.69153	3.30451	1.09085	0.344828	1.03562	1.34483	5.3505	4.82375	0.137504	1.08406	3.77821	0.790772	2.22651	1.41143	0.863938	1.41684
NR2F6	0.10603	0.776288	0.440845	0.355714	4.76235	4.22497	4.29057	3.98641	3.93734	2.93734	4.52356	4.60348	4.29866	4.06867	5.08619	4.33557	3.59694	4.34837	4.36877	4.43496	4.47314	3.849	5.22072	4.11437	3.43429	3.98368	3.26604	3.19849	4.4019	4.94626	4.77979	4.71699	4.22651	3.82273	3.82883	3.45812	3.99005	5.80193	3.96255	3.31034	4.51791	4.18824	3.76977	2.63459	4.92505	4.21179	5.29866	4.22959	3.37156	4.09677	4.17951	4.58195	3.98641	3.47897	3.9782	3.55213	4.2765	2.35332	2.77189
CBWD6	0.106046	0.776407	0.440776	0.355782	2.4957	4.49249	3.20006	4.27053	1.09761	3.25096	3.51475	6.0433	5.48349	6.56651	6.03342	3.24336	3.6017	3.68257	3.61589	5.23381	4.774	3.83188	4.23649	2.98185	2.96717	3.23879	5.69349	3.11103	5.16229	5.13463	4.57046	4.27352	4.86096	4.01525	4.24336	4.11603	4.12681	5.08874	4.46336	4.60407	4.42694	2.83996	5.21412	1.99639	5.88191	4.02237	4.75007	4.82324	3.75168	5.09001	3.70155	5.17672	4.27426	3.27798	5.142	3.66107	4.42895	2.98003	3.07039
C9orf78	0.106101	0.776815	0.440537	0.356018	6.06953	5.50335	5.37539	5.14119	4.69599	5.31252	6.28281	6.44559	6.68004	6.31252	6.0376	5.50303	6.90509	5.92196	6.41735	6.21839	5.7385	6.38664	6.22824	6.68482	5.62147	6.3572	6.01903	6.24241	5.92244	6.36912	6.31325	6.47946	6.14384	6.60496	6.35509	6.06932	6.234	6.57577	5.99458	7.51838	6.39541	5.29241	6.35526	4.89966	6.57788	6.65521	6.43396	5.67497	5.8846	6.28596	7.06749	6.36475	6.96197	6.45566	6.17572	6.43779	6.18745	5.80684	5.2589
KIFC1	0.106103	0.776828	0.440529	0.356025	4.52544	6.07275	4.39163	4.39369	4.43363	4.0635	5.988	5.02768	5.35332	6.00405	5.9674	5.58767	5.16952	5.25739	5.26416	6.05983	6.55152	5.54195	5.38922	4.33628	4.53356	5.20398	3.9542	4.47508	6.09529	5.28651	5.86022	5.64587	5.749	5.38024	6.35526	5.80555	6.22632	5.44559	5.22612	4.85649	5.13668	4.16108	4.7137	4.69488	5.16068	5.23343	6.17632	5.97682	4.19456	4.86443	5.69766	4.66562	5.74147	5.49153	5.59455	5.38991	5.75649	4.91934	4.79649
MYL6B	0.106132	0.777038	0.440407	0.356146	6.65964	4.74308	4.47184	5.4957	6.17891	4.65764	4.3427	5.56285	5.6017	6.85686	5.78555	6.0635	7.52497	4.51728	5.15785	5.76845	5.48349	4.26303	4.98823	4.36107	5.22419	6.66164	4.91504	5.82375	5.69655	4.78346	5.1235	4.55827	5.61648	4.02857	6.49442	6.37608	4.32481	5.92647	5.19967	6.47314	5.76235	5.17792	6.00248	4.4019	4.21179	3.60526	3.9855	4.59156	4.39849	5.26641	4.6893	5.17433	6.69307	6.49201	5.57289	5.10182	4.15866	6.08364	5.28799
CBFB	0.106146	0.777141	0.440346	0.356206	5.03474	6.12908	4.81455	5.20477	4.41684	4.42425	6.01078	5.86394	6.14527	5.3505	5.39369	5.65507	6.56727	5.60703	5.41583	6.19002	6.0864	3.76022	5.09803	5.30743	5.03298	5.89554	4.17871	4.96947	5.29756	5.61088	4.52732	5.65535	5.60999	5.08704	5.49474	6.29737	5.71644	4.66732	5.04439	5.25096	4.7939	4.774	5.08279	4.87332	5.42794	5.11395	6.17513	5.73471	3.98732	5.45878	6.10056	6.14425	6.91217	5.393	5.67384	4.83188	5.3505	5.5741	4.58075
PKP4	0.106159	0.777239	0.440289	0.356263	5.06824	6.29444	4.09339	4.09424	4.47249	4.14893	5.45549	6.02081	4.64155	7.39686	5.85947	5.1981	4.8535	3.62176	5.06091	5.18428	5.90785	5.2521	5.91695	4.53356	5.04045	5.39985	5.37921	5.81429	5.06824	4.47249	4.70764	5.64299	5.04439	4.9991	4.34341	5.08236	5.6642	5.46761	5.66021	3.93263	5.11228	3.5435	4.77241	4.60407	5.06048	5.12639	5.46793	5.73471	5.13627	4.916	5.31288	5.35685	5.45352	4.96671	6.33074	5.48704	5.44261	5.03122	4.29572
DPH7	0.106167	0.7773	0.440253	0.356298	4.81762	4.91456	4.32193	3.99729	3.72901	4.38198	5.08066	4.8748	4.68145	5.19101	5.28244	4.54967	4.10098	4.52669	4.87627	5.30195	4.78973	4.5292	4.70487	4.47184	4.73281	4.75542	5.5245	4.50843	4.81352	5.04701	4.80374	5.20984	4.89142	5.24336	4.12267	4.50208	5.48704	5.18706	5.0072	6.12433	4.53605	3.56438	4.61235	3.8125	5.55735	4.85997	4.83137	5.56773	5.95907	4.32697	4.70764	5.58496	4.99277	4.84649	5.27053	5.03386	5.50938	4.2817	3.82069
ATP11B	0.106332	0.778521	0.439539	0.357003	3.91743	4.49825	4.27053	3.3505	3.39643	3.19692	3.65191	3.64039	4.08151	4.37782	4.86344	4.77558	4.14731	3.93452	4.97085	4.14731	4.69265	3.40054	3.89433	4.36457	4.86641	4.62352	4.52857	5.35473	3.73985	4.41819	3.849	3.78136	4.53481	3.82579	2.64616	3.71918	4.56986	3.9982	3.89336	3.55582	3.27798	3.73985	5.78031	4.20477	4.53481	4.06091	4.98687	4.80168	3.68482	3.90014	4.20789	4.78607	3.42626	4.30232	5.22689	4.49185	4.7339	4.07125	4.21257
QDPR	0.106335	0.778546	0.439525	0.357017	4.64501	5.63604	3.61589	3.96255	4.76075	4.7252	5.08916	5.57107	5.14812	6.32265	5.27202	4.69042	4.19377	4.46663	4.76818	5.53045	5.30779	4.55582	4.26454	5.26078	3.76871	3.84097	4.26828	3.69933	4.84298	5.84725	4.90593	5.60555	5.49346	5.10182	6.36247	5.40259	4.43229	3.84499	4.77821	5.32625	5.01302	4.29057	4.62293	3.86096	5.13709	5.44758	5.84524	4.88801	4.12928	5.16952	4.84599	4.80116	6.41515	4.79805	5.46532	4.75702	4.29866	4.95652	4.69153
PPIL4	0.106365	0.778764	0.439397	0.357142	4.74039	4.33199	4.52042	3.36036	4.11187	3.48414	5.55397	3.24031	3.64731	3.83188	2.79701	4.46401	3.61471	4.97545	3.24793	5.12846	4.77505	4.42223	3.95233	4.17871	4.87086	4.75702	4.848	3.83086	4.36947	4.29939	4.33342	4.44956	4.53294	3.74631	2.80941	4.32841	4.37712	4.79649	4.04614	4.57954	4.3067	4.50462	4.1375	4.34127	5.14771	4.21878	4.61883	4.31976	3.74416	4.3875	4.47962	5.40327	4.53107	4.28021	4.18507	3.83491	4.79338	4.50526	4.25248
SESN3	0.106461	0.779478	0.43898	0.357555	3.0072	1.19535	2.41143	1.08406	1.60881	1.26303	1.95606	3.37016	1.99639	2.75702	3.27352	0.584963	0	2.07382	2.91839	0.565597	0.111031	0.286881	0.201634	3.72247	0.0426443	0.0976108	0.176323	0.201634	2.24184	3.98094	0.659925	0.176323	1.29278	1.36177	0.250962	3.30743	0.31034	3.926	2.18269	0.0703893	2.89142	1.42223	5.37886	1.63227	0.505891	0.847997	3.09255	1.37851	0.992768	0.275007	1.40054	1.11103	3.57046	0.495695	3.44493	2.11437	0.124328	0.0976108	1.86394
EIF4ENIF1	0.106555	0.780173	0.438574	0.357957	3.54967	4.05832	2.38957	2.19849	3.0268	2.40599	4.20867	2.70487	4.16108	4.53978	2.96901	3.73444	3.75168	3.51349	3.60881	4.29646	3.92029	3.81558	3.41684	3.19061	3.26003	3.9607	3.40871	3.14568	4.04701	3.2555	3.48543	4.02945	4.07211	3.6427	3.52105	3.53107	3.62644	3.16511	3.39506	3.13093	2.9855	3.56438	3.6893	3.08916	4.65363	4.04089	4.01881	4.36457	2.5509	3.86987	3.3147	4.23419	3.35755	3.62994	3.72137	3.4957	3.47638	3.35332	3.32769
KIF18B	0.106575	0.78032	0.438489	0.358042	3.56194	4.81813	2.11437	1.82782	2.97269	2.04963	5.06523	4.65076	4.56316	5.22959	5.13011	3.83289	2.33342	3.94392	3.29572	5.29094	5.14731	3.84097	4.07724	2.87381	2.26003	3.91552	4.8089	3.29425	4.87774	4.35614	3.93357	4.72247	4.51916	3.80941	4.31179	4.60407	5.02636	3.14405	3.42895	5.54257	3.53107	3.08916	3.853	3.24945	3.79701	3.88264	5.36807	5.23955	3.58616	3.42358	3.7939	4.37573	4.95466	3.58135	5.39951	4.04789	5.13914	4.17632	2.93168
AGAP4	0.106579	0.780355	0.438468	0.358062	2.40871	3.76553	1.91456	2.25399	2.31615	1.79077	3.93263	3.33628	3.21257	3.31904	4.57471	2.03562	1.58976	2.23879	3.5741	3.04789	2.82985	2.44626	3.51475	2.69377	1.7866	2.04614	4.0798	1.1375	3.25096	3.67129	3.28392	3.54597	3.48671	3.10434	1.28688	2.99639	3.45812	3.80632	3.49057	4.28762	2.97085	2.35614	2.88166	1.83592	3.21257	2.62527	3.56438	3.79701	2.50589	3.53854	4.79025	3.54844	3.67016	2.19219	3.85898	2.8679	3.72465	1.48543	2.41954
KBTBD11	0.106622	0.78067	0.438284	0.358244	0.411426	2.44361	2.64386	0.0976108	2.44095	1.87184	3.22805	1.42761	0.918386	3.0018	1.12433	0.757023	1.21412	1.62761	0.757023	1.58976	1.9486	2.45418	1.54597	1.45418	2.10098	0.485427	1.21412	1.51096	2.75489	0.970854	0.505891	2.75702	3.01078	0.15056	0.0143553	0.0285692	1.41143	0.0285692	0.823749	1.25096	0.389567	2.37016	1.20789	1.09761	3.82273	2.50589	2.82579	2.63227	1.57046	2.42223	2.84398	3.24793	0.0285692	0.895303	2.21101	3.31759	2.30451	3.69042	1.07724
NPIPB5	0.106638	0.780787	0.438216	0.358312	4.7666	6.25965	4.94017	4.11936	4.1375	3.80116	6.38974	5.30743	5.99458	6.70653	6.45385	4.29278	3.10266	4.49825	6.27836	6.38111	6.63416	4.62994	6.02967	5.06134	4.10769	3.72028	7.39738	2.81558	6.67426	6.69822	5.32409	6.28503	6.14139	4.81147	3.6427	5.69738	6.71191	6.76474	6.71094	7.17991	4.65878	4.42291	4.79233	3.56316	7.45697	5.2521	7.20271	7.26482	6.51144	5.29499	6.73254	7.33128	5.53294	4.09255	7.0343	5.18349	6.54782	3.35332	4.28021
C5orf22	0.106639	0.780795	0.438211	0.358317	4.38405	4.46793	3.46728	3.46858	3.55336	2.95791	4.35826	3.85898	4.33128	3.18745	4.69822	4.53419	5.52795	4.15704	2.8339	4.41007	4.52857	4.89869	3.94111	3.58616	4.64155	4.43696	3.6565	5.13832	4.22805	2.81147	2.01436	3.93546	4.87381	4.45549	3.37295	4.56071	4.42156	4.44427	3.47119	3.43829	4.21645	3.76977	4.58015	3.65535	5.85922	4.05572	4.43095	4.54535	3.66676	4.27277	3.6792	4.61058	4.04527	3.851	4.2765	3.67129	3.03914	4.32984	3.65421
PTPRR	0.106658	0.780936	0.438129	0.358398	1.62761	1.45943	0.250962	0.214125	2.91073	0.344828	2.73985	4.51412	0.111031	0.111031	1.26903	2.92029	0.111031	0.189034	0.485427	0.189034	0.0703893	3.03914	0.669027	1.85997	0.475085	3.16993	3.73552	3.02326	3.46989	2.33914	2.81762	2.63459	2.97269	2.59216	2.19849	0.15056	1.80735	0.238787	1.88753	0.137504	2.87381	4.17153	0.189034	0.799087	1.23879	0.748461	2.95977	0.536053	2.67807	2.46205	1.37295	0.0565835	0.0143553	1.88362	0.782409	4.01078	2.78031	2.53605	3.51854
MIER2	0.106693	0.781196	0.437977	0.358548	3.40599	4.0045	1.76553	2.07382	1.94486	1.85599	3.44228	4.22033	3.66676	3.30451	4.23189	4.0027	2.93734	2.34767	3.15543	3.92125	3.68594	3.88947	3.48285	3.02503	3.15704	3.46074	3.21568	3.99277	3.40871	3.44758	3.22033	3.69153	3.12433	2.9241	4.24869	3.0036	3.58736	3.95699	2.89336	4.09761	3.3799	3.44493	3.33199	2.01436	3.90593	2.89336	3.49057	3.96809	2.54597	2.18269	2.24489	4.57471	3.12433	3.96625	3.50208	3.4957	3.68594	1.80323	2.59694
FAM156A	0.106727	0.781451	0.437829	0.358696	2.84599	4.06695	3.56071	3.45418	3.41278	3.76235	4.75382	4.38336	4.45352	5.38922	5.25701	3.19377	3.68482	3.07382	4.86592	4.09085	4.25927	3.51475	3.91265	3.80323	2.23879	2.70708	4.39575	3.02148	4.36527	4.7366	3.79181	4.5008	4.57652	4.28021	3.80116	5.06134	3.22188	4.5735	5.6642	4.51475	3.60407	3.85898	3.38267	3.21568	3.96162	3.9222	4.30159	3.65764	4.13504	4.19535	5.16511	4.72192	5.18388	3.83895	4.43095	4.01436	5.34944	1.88362	3.16027
EOGT	0.106764	0.78172	0.437672	0.358852	3.91265	3.8846	2.57773	2.88557	2.41954	2.63923	2.36457	3.19061	3.8885	1.45418	1.70487	3.67243	2.14078	2.45681	2.66903	4.23726	4.0018	2.20163	1.94111	2.81147	3.49697	3.31034	2.74201	3.0321	3.14893	3.08066	2.10434	2.9279	3.98914	2.71809	3.01078	2.35896	2.774	2.16993	2.59694	4.24717	2.86394	3.33056	1.79494	1.69599	4.01346	3.19219	3.90785	4.21101	1.90304	2.5656	3.53854	3.4957	2.7137	3.88557	3.10769	2.59455	3.32769	2	2.95233
EP400	0.106843	0.782305	0.437331	0.35919	4.51286	4.40735	3.24945	3.35896	3.65306	2.9542	4.22265	4.48543	4.47119	5.67356	5.28688	4.26754	3.83491	3.34199	3.62994	4.85649	4.68818	4.38198	3.95606	3.8748	3.22033	4.04439	4.22728	3.68032	4.84197	4.35262	3.70598	4.16108	4.13668	3.9222	4.34412	4.40599	4.40054	3.86394	4.5008	3.91839	3.54844	3.65878	4.44294	3.43563	4.69098	4.0027	4.6241	4.56316	4.01346	4.14405	4.38128	5.08023	4.11686	4.04963	4.98687	4.29057	4.66221	3.88264	3.44626
QSER1	0.106865	0.78247	0.437235	0.359286	2.77189	4.16108	1.71809	2.45418	1.99639	0.731183	3.46989	3.57531	4.13996	4.18824	3.7666	3.40599	2.15056	3.20477	3.98185	4.9905	4.69822	2.76341	3.8268	2.80323	3.8166	3.91361	2.98185	4.08491	3.35614	2.75275	3.12433	3.35896	3.65535	2.97453	3.26604	3.69822	4.39163	3.10434	3.08916	3.55949	2.70929	2.53356	3.09085	2.08746	4.14568	2.22651	3.73118	4.4363	2.71149	3.05658	3.07724	4.27053	3.96162	3.48929	4.3799	3.52607	3.76765	3.33628	2.66903
DECR2	0.106868	0.782494	0.437221	0.359299	4.1643	4.38059	3.59932	4.53667	4.10434	3.31325	5.82934	4.51096	4.77452	4.57289	4.17871	3.42492	2.46728	4.12433	5.63865	3.27798	4.28836	4.99639	3.76871	5.11853	2.07382	2.66903	5.31143	2.30451	4.85499	4.89724	2.41954	5.02326	5.20438	4.68201	3.94205	5.24679	4.08831	5.93617	4.44162	3.94486	4.42492	4.76553	3.19849	4.39438	6.21335	4.62994	5.20594	4.6427	4.16027	4.1035	6.29223	4.63401	3.86493	2.94486	4.67864	3.80735	5.02547	2.60881	3.83895
FPGT	0.106933	0.78297	0.436943	0.359575	2.65306	2.02503	2.24793	2.28392	2.10434	2.01792	3.74308	2.62293	2.79494	2.74201	3.22959	3.35473	3.27947	3.0072	2.20477	2.71589	3.39369	2.48285	2.51349	2.3505	2.49313	2.08066	3.01436	3.35473	2.19849	2.10434	1.60881	3.37573	2.36177	3.10769	2.23266	3.10601	2.73335	3.43829	2.23879	2.9855	1.7866	3.12433	2.90881	2.15056	3.43696	3.13914	3.0197	3.49313	2.52607	2.54102	2.96347	2.8679	2.41143	2.21101	2.42761	2.37016	2.59694	2.63459	2.66448
ZSCAN30	0.106969	0.78324	0.436786	0.359731	2.40054	2.87578	1.40054	1.53605	1.37851	1.1635	2.15704	3.71918	2.41684	3.07039	3.89918	2.488	3.17792	2.0072	1.15704	2.7866	2.33056	1.78241	2.10434	1.36177	2.03914	2.24184	3.79597	2.90689	2.91648	1.46467	1.74846	3.24641	2.08406	2.51096	3.18903	3.41954	2.35614	3.97085	2.93168	3.79909	2.04264	1.86394	2.67129	1.28096	4.1035	1.04264	2.52857	3.81865	1.81558	1.68706	2.80735	2.75702	1.32769	2.71589	3.22188	3.14893	1.63227	2.33056	1.59455
TOX3	0.106981	0.783327	0.436735	0.359782	1.56071	2.25701	3.5741	4.48864	2.16027	1.58015	3.48027	0.0426443	4.07296	0.0703893	0.0143553	0	3.37156	2.852	5.06178	0.0840643	0.0426443	2.24184	3.89724	2.02503	4.73877	0	2.59932	0.903038	2.82782	2.38681	0.321928	2.02857	4.72738	3.32481	0.0143553	5.02104	0.263034	0.0565835	3.84499	0	2.64847	0	2.18269	1.8679	1.32193	2.07382	5.22149	0.298658	2.37016	3.07553	5.20242	0.0703893	4.74524	0.389567	0.400538	3.10266	3.2765	0.0285692	1.95606
IKBIP	0.10699	0.783399	0.436694	0.359823	3.45681	3.54967	2.01078	2.30451	1.54102	1.19535	1.5008	3.52857	2.57289	3.72683	3.1127	3.30889	3.16832	3.46989	1.9782	4.31034	4.04701	1.38957	2.26604	1.32769	1.18269	3.19692	3.50589	4.06953	4.41075	1.70044	2.37851	1.81147	2.84197	2.15056	4.91456	4.54782	3.22497	3.8125	2.9542	4.66221	2.57289	3.6241	3.04439	1.89918	1.45418	0.978196	2.75916	3.94673	1.60881	1.59455	1.47508	3.28244	3.97453	3.79597	3.74308	2.76977	1.93357	4.22497	2.72247
SEMA6C	0.106996	0.783437	0.436671	0.359845	0.545968	0.918386	0.0976108	0.400538	0.15056	0.250962	1.07724	1.37295	1.36737	2.94111	2.10098	0.799087	0.201634	0.275007	0.863938	1.82375	1.23879	0.378512	0.344828	0.604071	0.111031	0.464668	1.74846	1.0072	1.5008	0.367371	0.970854	1.01436	0.356144	0.378512	2.20477	0.757023	0.226509	2.63459	1.3505	1.67807	0.495695	1.16993	2.01436	0.286881	2.45681	0.443607	1.09761	2.58015	0.545968	1.38405	1.32769	1.30451	1.15704	1.01436	1.0072	1.01436	0.250962	0.545968	0.286881
GUF1	0.107006	0.783511	0.436628	0.359888	3.849	4.59515	3.5656	3.41278	4.26153	3.76871	4.28983	3.69265	4.08151	4.80323	3.43962	4.14649	4.08916	4.83238	3.47897	4.89385	4.33128	3.51475	4.24869	3.52482	4.13668	3.96347	4.0321	3.67694	3.96532	4.49697	3.12763	4.49633	3.85499	3.9644	3.83491	3.98823	3.79909	3.8125	3.98459	4.20633	3.64155	3.98185	3.7845	3.10266	4.98003	3.96347	5.04002	4.41886	4.39712	4.42626	4.04002	4.91695	4.04089	3.48027	4.43162	3.926	3.56682	4.28392	3.13093
USP34	0.107085	0.784098	0.436287	0.360228	5.92766	5.93522	4.8748	4.22728	4.54967	4.47054	5.21684	4.8505	5.08704	5.36036	5.35966	5.4941	5.01302	5.28651	4.84248	6.08958	5.75382	4.67807	5.24755	5.142	5.24489	5.5549	5.03166	3.851	5.23151	5.15056	4.32481	5.4192	5.24031	4.32193	4.09761	5.78005	5.45022	5.53387	5.28762	4.75275	4.39712	4.7021	6.03826	4.58976	5.77109	4.55213	5.70487	5.83794	4.44626	5.61206	5.27165	5.57833	5.15906	4.82426	6.19002	5.63081	5.29278	5.16912	4.72356
SRSF10	0.107104	0.78424	0.436204	0.36031	5.84875	6.96023	5.49889	5.60437	5.98413	5.36667	7.10675	7.49849	7.1535	6.66235	6.79818	6.23745	6.1641	6.74187	6.59186	7.29618	7.30223	7.47306	7.21101	6.31777	6.34038	6.27202	7.21713	5.54566	6.96786	6.87504	5.9397	6.77939	7.35279	7.10066	5.4851	7.62979	6.7662	6.76911	7.16068	6.76713	5.91337	5.83643	6.58075	5.45713	7.61368	6.82553	7.01424	6.71356	6.32301	6.97957	7.28725	6.6642	7.39438	6.34305	7.28845	6.7057	6.6703	5.81813	5.75409
SELENOI	0.107106	0.784252	0.436197	0.360317	3.35191	5.5552	3.43563	2.48285	3.56194	2.95606	4.49313	4.01614	4.13914	4.43229	2.89724	3.81044	3.83592	4.19456	3.94767	5.23036	5.07553	3.76022	4.10266	4.17712	2.98914	3.96901	4.23189	4.03914	4.09085	3.81967	3	4.3067	4.52482	3.57168	3.18587	5.19889	4.08236	4.20711	3.84599	4.21179	3.91265	4.05137	5.54566	2.91839	4.24413	4.18824	4.58376	4.39643	3.90497	4.72137	4.31179	4.48478	3.89724	4.0054	5.29131	4.52544	4.33914	4.1152	3.7866
CIC	0.10713	0.78443	0.436094	0.36042	3.42492	3.98277	2.30451	2.61117	2.53107	2.05658	3.86493	4.2426	4.48671	4.44758	4.68762	3.1635	3.41954	2.52857	4.05485	4.19928	4.33271	3.05485	4.82629	3.51854	2.22651	3.08916	4.0798	3.29866	4.20711	3.83592	4.32625	4.19219	4.10266	3.87184	5.68145	5.01033	4.01078	4.11603	3.31179	3.58856	3.31759	4.24108	4.34767	2.09085	4.16108	3.53854	4.42895	4.34341	2.7137	3.01614	3.11103	3.76871	3.81865	3.3978	4.58376	4.23573	3.40599	2.88947	2.19535
NFYC	0.107145	0.784547	0.436025	0.360488	5.10769	5.0237	3.77294	4.12928	4.0268	3.56194	4.74093	4.89385	5.19022	5.16591	5.97499	5.10727	4.75596	4.56071	4.35896	5.67073	5.74389	4.79077	4.98778	4.71973	4.56133	4.56742	3.8748	3.89336	5.17433	4.67412	4.6153	5.35896	4.73444	4.61706	4.86096	5.51728	4.94533	5.53667	4.18507	3.74416	4.93121	5.28836	4.81813	4.29278	5.55949	4.42089	5.50684	5.23036	4.27501	4.49633	4.82171	4.77663	5.03826	4.38474	5.4663	4.31687	4.65821	3.74846	3.59216
DNASE2	0.107201	0.78496	0.435785	0.360728	4.5097	0.731183	5.09887	4.82426	4.91313	3.92695	5.29756	4.96209	5.08619	4.70708	5.79857	6.17931	5.74443	4.71094	5.41785	4.45352	5.78477	5.34837	3.74308	4.40871	6.1534	5.75141	5.83162	6.20026	4.46271	5.52951	4.72192	5.74578	6.03386	4.37434	6.083	4.33771	5.63314	5.34341	4.94392	3.94017	4.5741	5.91073	6.11145	5.31868	6.97246	4.73064	5.28503	5.93452	3.67243	3.62059	5.27873	6.20906	4.42761	5.7241	5.13052	4.8846	5.19338	4.92647	5.77241
LOXL3	0.107222	0.785111	0.435698	0.360815	0.757023	4.03826	0.925999	0.516015	0.887525	0.713696	1.62293	2.31325	1.32193	1.67807	1.80323	1.81967	1.66448	0.871844	1.08406	1.79494	3.29131	0.687061	0.678072	0.847997	0.641546	1.66448	1.55582	1.11103	2.01792	1.81558	2.16027	1.89142	2.28983	1.20789	0.536053	1.9222	1.39506	1.36177	1.76977	1.39506	1.82782	1.76977	2.35614	0.815575	2.44626	1.55582	2.31904	1.83996	0.970854	1.65992	1.3505	2.87184	2.63459	1.72247	2.04614	1.65535	1.46467	1.65076	1.34483
AMACR	0.10724	0.785244	0.43562	0.360892	3.47379	5.71232	7.64897	7.52105	5.15097	5.19259	5.8885	4.19613	4.52419	2.92979	3.45022	3.77294	5.35685	5.10224	7.00304	2.24489	2.66448	4.63807	3.20945	7.12567	4.37851	2.67356	3.75596	3.91073	3.38681	6.13381	3.35473	4.13668	4.7703	6.36265	3.33199	5.14771	2.44626	3.71149	2.85	1.852	6.5306	3.16027	3.05658	3.61353	4.8515	7.03232	5.44394	3.30451	3.66562	5.45779	5.89821	2.43563	5.24413	3.67016	3.22033	6.25267	3.85798	3.50716	4.83996
SEMA4C	0.107249	0.785311	0.435581	0.360931	4.75756	3.48671	0.189034	2.44361	1.60407	0.226509	1.44361	4.0798	2.57773	4.29646	4.37016	2.9782	4.89772	3.22033	4.30743	3.53107	3.38128	2.0635	2.55582	1.9222	3.19535	3.80632	2.50335	3.45681	3.85	4.38405	3.58736	4.58496	3.55459	3.80323	4.25475	2.46205	2.98368	6.05637	3.44361	4.27947	3.55459	3.55459	3.19849	1.45943	3.69377	0.516015	4.14649	3.77716	3.28244	2.43829	1.31615	4.06867	3.87283	2.97636	3.96255	3.85898	2.69377	3.18428	2.24184
TSEN54	0.107292	0.78563	0.435396	0.361116	4.6837	5.28983	4.49761	4.40122	4.2765	4.43095	5.71973	4.38336	5.5509	4.8339	5.63198	4.76818	3.69153	5.1811	4.80632	5.73471	5.12763	5.00135	5.02104	4.82833	3.09424	4.80684	4.5601	3.87774	5.06393	4.90833	4.39369	5.15056	4.83188	4.82985	4.01346	4.46532	5.51191	3.79909	5.1815	5.30122	4.53916	3.95513	4.6837	3.97636	5.08874	5.49857	5.30561	5.27836	4.72301	4.99548	5.71205	4.94205	5.66789	4.2032	5.18785	5.24375	5.36912	4.19298	3.99458
APTX	0.1073	0.785689	0.435361	0.36115	5.2114	5.44824	5.55397	4.50526	4.48929	5.44758	5.37886	5.30561	5.46923	5.23036	5.40531	5.36632	4.92362	5.72792	5.81121	5.96209	6.00832	5.61324	5.05311	4.58676	4.1811	5.11853	5.6605	5.1014	5.24031	5.1206	5.31216	5.70874	5.44427	5.57228	6.17772	5.64731	5.83517	4.96532	5.09719	5.93805	5.3579	4.77136	4.98413	4.60407	6.0054	5.72219	5.71397	5.35332	4.41278	5.62936	5.37051	5.92315	5.38301	5.81198	5.47021	5.37226	4.86592	5.98823	5.11811
MRPS28	0.107328	0.785898	0.43524	0.361271	6.65835	5.73931	5.53107	5.46271	6.6865	6.5281	5.77162	5.00045	5.89191	5.75889	5.1635	6.53325	5.79831	6.77228	4.90159	6.54921	6.20887	6.00899	5.5598	6.27501	5.61265	5.84097	5.76607	5.08491	5.89118	5.30961	4.44228	6.01859	5.66363	5.6946	5.92101	5.55182	4.8125	5.65478	5.21917	6.89045	5.92837	5.79935	6.54504	5.39369	6.1819	6.23132	6.46041	5.15866	4.42358	7.12039	5.97591	5.33807	6.21354	6.47265	5.15906	6.03584	5.53885	5.98732	6.16249
PEX1	0.107362	0.786149	0.435094	0.361417	4.32984	3.5373	3.73877	3.61117	3.56682	3.2765	3.88069	4.47573	3.75809	3.56438	4.84147	4.41616	4.61176	3.85798	3.40327	3.6311	4.29793	3.81762	3.52857	3.89142	3.0054	3.96809	3.87971	3.48156	4.58376	3.46336	2.84599	3.89239	4.77189	4.25626	2.66676	4.0321	3.64386	3.62293	3.9486	3.83592	3.18269	2.86987	3.55213	3.27947	4.68426	4.53169	3.76977	4.56682	3.71809	3.17153	3.56316	4.65306	3.76129	4.24336	4.77505	4.44361	4.2426	3.55336	3.1811
ZNF74	0.107476	0.786997	0.434602	0.361909	2.29278	2.88947	1.70044	1.76129	2.25701	1.76977	3.42358	3.68032	3.59455	4.94017	4.18666	2.43829	1.84398	2.74846	3.07382	3.07553	3.0054	2.55827	3.32048	2.10434	1.62293	1.926	2.77189	1.11103	3.30889	2.58976	2.23879	3.35614	3.3978	2.76553	2.80735	2.71809	1.80323	2.83592	2.49825	3.05137	2.17951	2.73985	3.34625	1.22651	3.23266	2.76765	3.74524	3.74416	2.06695	1.81147	2.40599	4.10098	3.02503	2.19219	3.75168	2.43029	2.71809	1.38405	2.28392
NUP54	0.107491	0.787106	0.434538	0.361972	5.05268	5.61941	4.28614	4.62994	5.06437	4.21257	5.12805	5.11478	5.08491	5.21801	4.62352	6.0881	5.05875	5.52857	4.17632	5.83719	6.10287	4.94345	5.05441	4.36457	5.03474	5.19061	5.40973	4.91217	5.19377	4.90304	4.1416	5.15866	5.51128	4.73281	3.94486	5.46271	5	4.75061	4.56255	5.36702	4.08151	4.76924	4.87873	5.15259	5.38578	4.48285	5.74497	5.74443	4.34199	4.50144	4.77558	5.8009	5.21839	4.83086	5.8515	4.83946	4.91695	5.53667	4.56682
NR1I2	0.107512	0.787261	0.434448	0.362062	0.0285692	0.0426443	3.31034	3.12433	4.12184	3.14078	4.94205	0.0426443	0.0565835	0.0143553	0.0143553	0	0.0976108	0.137504	4.91839	0.0143553	0	3.40735	0.250962	2.28096	1.66448	0	0.0143553	0	2.09424	4.34127	0.0285692	3.83086	0.443607	0.895303	0.0426443	0.0143553	0.238787	0.0703893	2.60881	0	1.43296	2.64847	0	1.15056	5.48575	3.68594	3.87283	0.111031	1.75275	4.96209	5.42358	0	0.0143553	0.189034	0.124328	3.90497	2.88947	0.214125	0.895303
SNX25	0.107543	0.787492	0.434314	0.362196	3.16511	2.76341	1.63691	2.13422	2.89336	1.0072	1.58976	4.05137	2.46728	2.59455	2.37295	4.15299	3.82171	2.79286	2.9982	3.78031	4.7339	2.56803	1.74846	3.854	2.91265	2.82375	3.32048	2.7845	3.48929	4.73877	2.37573	2.45154	3.08236	2.93357	3.24184	3.38819	1.9486	1.1375	3.46597	3.44361	3.04789	2.72028	3.36457	1.79077	2.93546	1.86394	2.95791	3.48414	1.99639	2.63923	3.22188	3.77505	3.89433	4.93121	3.50462	3.14893	3.63691	3.96625	3.33342
PGGHG	0.107552	0.787556	0.434277	0.362233	1.61353	3.8125	1.09761	2.24184	1.77821	1.59932	4.74953	7.21043	5.69153	3.9855	3.74631	5.43129	0.400538	1.41684	7.48502	3.51854	5.30998	6.38457	5.97223	2.70487	0.970854	1.79909	3.39369	2.9782	4.16269	7.25776	1.32769	2.48027	4.14568	3.91265	2.48285	0.807355	4.97039	3.28392	4.38957	4.59634	3.33485	4.03914	2.47508	1.59932	4.89579	2.94111	3.77083	5.18349	3.96901	5.99299	3.6017	3.96993	0.887525	5.00854	4.20006	4.61353	3.04963	2.24793	2.16993
ZNF446	0.107612	0.788002	0.434019	0.362492	3.03914	2.28688	1.52105	2.13422	1.7866	1.43296	2.80323	2.59932	2.95606	3.43829	3.56925	2.85	2.87971	1.94111	2.9241	1.7866	2.76977	1.99277	3.15866	2.76129	1.67356	2.848	2.47249	1.57046	2.96717	3.31034	3.41684	2.69599	2.78031	2.71589	3.14241	2.53107	2.50335	3.0321	2.65535	1.80323	2.06695	2.60407	3.12267	1.36177	3.65076	2.73985	2.64386	3.00899	2.0072	1.58015	2.5435	3.16189	2.58496	2.19219	2.41954	2.63923	2.45418	1.87578	1.59455
NEURL4	0.107628	0.788123	0.433948	0.362562	3.54597	3.81352	2.51096	2.38405	2.58015	1.49057	4.67356	3.54226	4.56621	4.80787	3.89336	3.7366	2.85997	3.80116	4.20633	5.25663	4.2211	3.7866	4.07039	2.69822	2.32193	2.63459	5.18824	2.30451	4.66221	4.00809	3.7666	4.57471	4.5404	4.41414	3.67807	4.45681	3.62994	4.67016	3.79286	5.19889	3.21257	3.30305	4.06264	2.07724	4.88899	3.88947	4.56986	4.52795	3.43829	3.17473	3.64731	4.49889	4.55827	3.92884	4.15543	3.96901	3.85499	2.60881	3.73227
PCK1	0.107637	0.788192	0.433908	0.362602	0	0.163499	1.5008	1.40599	3.90497	1.26903	2.68706	0.124328	5.02237	0.0565835	0	0.0285692	0	2.90304	1.852	0	0	4.63285	0.176323	3.61353	0.632268	0.0285692	2.06005	0	2.30451	1.04963	0.0143553	3.41007	2.19219	1.45943	0	4.21179	0	0.0285692	0.910733	0	0.238787	0.0840643	0.286881	0.807355	0.411426	1.32769	2.15704	0	0.495695	2.85599	0.678072	0	0.687061	0	0.0426443	5.85972	1.05658	0.0143553	0.411426
ZNF2	0.107647	0.788259	0.433869	0.362641	2.38405	1.48543	0.963474	0.831877	1.13093	1.11103	1.43829	1.45943	1.70044	2.01436	1.79909	1.70044	2.20789	1.29278	1.58496	1.98185	1.54597	1.32193	1.33914	1.20789	1.21412	1.82782	1.40054	1.90689	1.14405	1.22033	1.53107	1.59455	1.32193	1.38405	1.67807	1.58976	1.28688	1.26303	1.32193	1.48543	1.29278	1.68257	1.31034	0.790772	2.1375	1.05658	1.64155	1.61824	0.970854	1.62293	1.72683	2.04614	1.48027	1.65535	2.10098	1.40054	1.22033	1.57531	1.33914
CTIF	0.107661	0.788368	0.433806	0.362704	2.07382	2.39506	1.70487	1.52105	1.63227	1.72247	1.45418	3.41414	2.774	4.40871	4.58316	2.75916	1.52607	1.16993	2.61824	2.46467	2.43563	1.774	2.03562	2.15056	1.20789	2.72683	2.19535	1.59932	2.848	2.38681	2.56803	2.98732	1.91456	2.54597	4.2426	2.43029	2.26003	2.3505	3.11103	2.9486	1.92979	1.63691	3.56316	0.584963	2.66448	3.04089	3.21101	3.40054	1.09085	1.71809	2.62293	3.53107	1.44361	3.04439	2.24489	2.61824	1.01436	2.43829	1.07039
IMPDH1	0.107681	0.788517	0.43372	0.362791	4.62877	5.64559	4.6837	3.48285	4.32769	4.49442	5.59455	6.8586	6.23209	5.82985	4.76713	5.21101	4.89918	6.04396	5.78555	6.38595	5.92529	4.88557	6.38526	6.17293	5.75969	5.74846	4.25475	5.73091	6.54257	5.64472	4.90833	6.15015	6.12474	4.47897	6.53962	5.71507	5.75942	4.78764	4.70874	6.3512	5.74416	4.78398	5.35368	5.18706	4.27501	6.93946	6.46777	5.17433	5.37816	6.16209	6.08746	6.85798	5.30049	5.7926	5.6372	7.13463	6.36352	5.03738	4.96394
HNRNPM	0.107698	0.788643	0.433647	0.362864	6.77873	8.42564	6.50748	6.32841	6.33396	5.74443	9.039	8.2133	8.5741	8.40765	8.24051	7.58331	7.49313	7.11738	8.10764	9.11694	8.90415	7.40506	8.39223	8.00551	7.30113	7.05961	6.79844	6.82311	8.40182	8.03733	7.76997	8.72209	8.045	8.23903	8.08438	8.44655	8.58609	8.15456	7.09276	7.04854	7.63285	7.14037	8.20026	6.71617	8.34837	8.27044	8.61298	8.21096	7.13822	8.35407	8.07585	7.73145	9.1458	7.58541	8.16164	8.01458	8.37291	6.92339	6.57879
PRPF8	0.10773	0.788878	0.43351	0.363	7.69662	7.71246	6.41971	5.76315	6.2604	5.57833	6.8107	6.20789	7.43371	6.95466	7.55167	7.13381	6.41701	7.32346	6.33271	7.7128	7.71253	6.40514	6.38767	7.62834	6.20457	7.08491	5.92244	6.08343	7.08438	6.92505	6.61486	7.22699	7.19948	6.52576	7.27006	7.0555	6.54612	6.50906	6.23534	6.10308	6.51554	6.48688	6.63241	6.52293	6.67455	6.0974	7.20819	7.17692	5.95838	6.2937	6.60496	6.75716	7.9814	7.45459	6.62979	6.65978	6.76328	6.47314	6.65521
SARM1	0.10776	0.789101	0.433381	0.36313	1.90304	5.10894	1.95606	0.613532	1.48027	0.992768	3.25701	3.59216	2.0321	2.67356	4.36807	3.04439	2.70266	1.46989	1.0072	0.516015	2.90689	2.89142	2.29866	1.95233	1.90304	3.35191	0.963474	2.48543	2.59455	2.52857	1.57046	3.08066	3.17313	2.08066	4.08151	4.34908	2.65076	1.40599	2.15704	2.9241	1.31034	3.8166	0.831877	2.13093	2.99277	2.61589	3.01257	2.59455	2.46205	2.53854	2.20477	4.24717	1.63691	0.823749	1.21412	2.62059	2.59932	2.57289	2.44095
BTAF1	0.107823	0.789566	0.433112	0.3634	3.08746	4.84097	3.04264	1.84398	2.91456	1.4957	4.1177	4.10518	4.66562	4.21723	4.81813	3.72683	3.29866	2.91839	4.65076	4.848	4.82222	4.11603	4.29646	3.20789	3.06523	3.59096	4.78398	4.23189	4.49761	4.54782	3.58135	4.29939	4.64443	4.21257	2.61117	3.98277	4.75221	3.17473	5.1918	4.79546	3.35332	3.51602	4.48607	2.38128	4.94813	3.98641	4.61883	5.58346	4.65821	4.12516	4.45943	5.39403	4.33771	3.90304	5.55582	4.56742	4.41007	3.04789	3.12928
CHD7	0.10791	0.790214	0.432736	0.363777	1.71809	5.09128	2.30743	2.37851	3.07382	2.53356	4.28983	4.36597	4.3147	4.83693	3.87184	3.24793	4.1152	3.40054	3.93452	4.37573	4.68706	3.30743	4.21412	3.40054	2.95233	2.96347	3.74953	2.62761	3.7866	3.96347	3.0036	4.38474	4.02768	3.59932	1.67356	3.77083	4.05398	4.2765	3.31759	3.86493	4.41752	3.11437	3.26903	1.95606	5.01346	4.0045	4.42291	3.91169	4.0781	5.00405	4.41414	4.38612	4.1914	3.11103	4.78712	4.17712	3.69377	2.15704	3.49825
APOBR	0.107932	0.790372	0.432645	0.363869	0.0976108	0.250962	3.26153	1.57531	1.07039	2	3.74416	0.536053	0.0703893	0.226509	0.443607	0.201634	0.0426443	2.58736	3.42761	0.0426443	0.0703893	1.0072	0.495695	2.31904	0.613532	0.978196	0.124328	0.0143553	0.214125	2.44626	0.823749	4.16108	0.367371	2.854	0.0565835	0.0426443	1.73985	1.65535	0.238787	0.0143553	0.176323	0.0426443	0.0285692	1.3505	0.0143553	1.07039	5.10852	0.0143553	0.757023	0.176323	3.32625	0.0703893	0.0565835	0.333424	0.505891	0.632268	1.75275	0.298658	0.298658
WRNIP1	0.107971	0.790661	0.432477	0.364037	5.34625	5.2791	5.27798	5.73931	4.89433	5.13463	6.17473	4.57046	4.99141	5.36387	5.59365	4.1635	5.89433	5.96139	5.46303	6.1817	6.12763	3.81044	5.40735	4.39849	4.36527	5.34767	4.0268	5.60703	5.22342	5.18943	5.50398	5.5741	5.84499	4.7137	4.43696	5.73742	5.39883	5.43929	5.41515	4.23343	5.26003	4.81711	5.05788	4.60348	5.20006	5.03958	5.65363	5.55674	4.3978	5.71425	5.94064	5.91719	5.31723	5.26454	6.02547	5.31216	5.17033	5.0072	5.4591
CPT1C	0.107988	0.790786	0.432405	0.364109	0.85599	0.0143553	0.0840643	0.286881	1.852	0.687061	1.02148	1.27501	0.0840643	3.42761	1.26903	1.60407	5.15299	1.23879	0.62293	2.50589	0.831877	0.565597	0.286881	0.632268	0.0285692	0.0703893	0.948601	1.94486	0.176323	0.275007	0.757023	2.51096	0.918386	0.0840643	3.29719	4.34412	1.98914	3.849	0.286881	3.51349	1.92979	0.124328	3.59096	0.903038	0.9855	0.659925	0.189034	3.89627	0.659925	1.46467	0.163499	1.30451	0.238787	0.400538	1.98185	0.111031	0.124328	0.695994	0.85599
AHCY	0.108004	0.790906	0.432336	0.364179	6.32427	9.19673	7.40173	7.68433	8.72148	7.58075	7.7095	8.04056	7.88105	8.4876	7.32921	7.56461	7.12236	7.60585	7.47994	8.33802	7.3692	6.84662	8.01597	8.29108	7.03221	8.55263	8.47553	7.60607	7.59708	8.61864	7.15543	7.88319	7.19869	7.7301	7.84241	7.24108	8.06129	6.91433	7.53761	6.55152	7.79824	7.46663	8.16295	7.12959	7.0648	7.87707	7.5131	7.74079	7.25795	8.08852	8.27109	7.59298	8.4195	7.87756	7.74234	8.0523	6.99707	6.6522	7.73016
NUP35	0.108029	0.79109	0.432229	0.364286	4.2891	5.87307	4.7761	3.75916	4.91025	3.66334	4.89385	4.26379	4.33485	4.19535	3.9222	4.95187	5.1639	4.94767	4.14731	5.64674	5.15543	4.96116	4.59036	4.52982	4.69822	5.0072	4.73281	5.38059	4.40122	4.33271	3.7845	4.39025	4.73552	4.20867	4.04789	5.32661	4.62994	4.91361	4.0054	4.66505	4.43162	4.66846	4.49185	4.88264	4.76022	4.53232	4.90256	4.7939	4.20163	4.87627	4.86987	5.37156	5.20438	4.51791	4.36177	5.03782	4.43095	4.81096	4.56255
GPT	0.10816	0.792062	0.431667	0.364851	0.163499	0.214125	0.31034	0.111031	1.14405	0.782409	1.26303	1.21412	0.632268	1.78241	1.95233	0.263034	0.15056	0.887525	1.44361	0.321928	0.475085	0.903038	3.21412	0.722466	0.516015	0.0840643	2.12763	0.163499	0.871844	1.56071	0.815575	1.9486	1.53107	1.21412	0.0143553	1.56071	0.536053	0.9855	1.41684	0.731183	1.35614	0.782409	1.28096	0.807355	2.82579	1.64616	1.31034	0.475085	0.847997	1.23879	1.10434	1.97085	0.575312	0.286881	0.948601	1.57046	0.454176	0	0.124328
TCTN3	0.108254	0.792762	0.431262	0.365258	5.1334	5.39712	4.15866	3.24641	4.8953	4.29866	5.20633	4.66903	4.40327	5.10476	4.84197	5.19574	4.36247	5.64039	4.40395	5.5097	5.58316	4.56377	4.22188	3.87283	3.72901	4.47184	3.80426	5.08236	4.77768	4.48478	3.53356	4.49185	4.84046	4.40054	5.53699	3.86394	4.98778	3.78555	4.20633	3.904	4.46728	4.61706	4.27947	4.12846	4.59335	3.93546	5.43796	5.22651	4.37504	4.07296	4.36457	5.41583	4.14649	5.06178	5.45549	4.33557	4.64559	4.78293	4.88655
PTEN	0.108265	0.792839	0.431218	0.365303	4.03914	4.29646	5.23573	4.2032	4.63865	4.59276	4.36807	4.55336	5.56041	3.49953	4.63633	4.91934	3.19692	6.09381	4.58976	4.43162	5.04133	4.25248	4.48864	4.60526	2.70708	4.35191	4.49761	5.51948	5.0993	4.9222	3.69153	5.24831	4.24945	3.90111	3.14405	4.24793	4.89045	0.0840643	4.31034	3.79181	4.29939	5.48027	4.90929	4.47184	5.17233	4.00988	5.51791	5.03782	4.39163	4.67864	4.93168	5.93097	4.69766	4.00988	6.03254	4.0045	4.9644	4.18745	5.1469
AAAS	0.108273	0.792897	0.431184	0.365337	4.75221	5.67412	4.76022	4.61648	5.0635	4.42962	5.4545	5.42291	5.60644	6.66945	5.86493	5.11145	4.58796	4.90063	5.60377	5.86121	5.34944	5.97315	5.39678	5.11103	4.76924	5.46761	4.94813	4.84097	6.1014	6.0635	5.13955	5.16591	5.67327	5.43162	5.92932	6.16471	5.19613	5.89312	5.12805	4.41278	5.12639	4.65249	5.50653	5.41853	5.68061	5.22651	5.80658	5.20945	4.85699	5.39335	4.94345	4.79233	6.4116	4.91409	5.77241	5.41312	5.43962	4.86641	4.67243
SEM1	0.108275	0.792912	0.431176	0.365346	9.06741	8.31651	9.08786	8.86539	8.85686	9.48832	8.9219	9.51871	8.92413	8.84483	9.6986	8.72127	9.83398	9.29359	8.97728	7.33056	7.97568	8.17921	9.20011	9.5206	8.28309	9.40759	8.28082	9.08452	8.94699	9.14502	8.37208	8.95248	8.57107	8.85016	8.72523	9.16229	8.69905	8.89797	8.08396	9.50289	8.41899	8.36776	9.41456	8.05355	8.54133	9.09011	9.02201	8.23788	7.27193	8.66991	9.07641	8.40271	9.45572	8.75429	8.81231	8.85994	9.12293	9.13699	8.46271
ZKSCAN8	0.108314	0.793204	0.431007	0.365516	2.37851	3.06695	1.43829	1.65076	1.70044	1.4489	3.14893	2.33914	3.07553	4.52168	4.17871	2.44095	3.06867	2.52857	3.56803	3.54597	3.47768	2.46728	2.70266	1.81967	3.01614	2.98003	2.43829	2.34199	3.17313	3.22651	3.13914	3.02326	3.36317	2.55827	1.91456	2.84197	3.06523	3.83086	3.40599	3.38267	2	2.38405	3.18269	1.55582	3.74631	2.05311	2.95791	4.03298	2.25096	2.25399	2.39232	3.6893	3.25701	2.95233	3.67129	3.01436	2.44626	2.52105	2.82579
ENGASE	0.108342	0.793412	0.430887	0.365636	2.93546	3.44361	3.52732	4.52732	3.64616	4.03826	5.60318	3.38128	5.27761	4.82426	5.65764	2.90497	1.30451	3.89336	6.42509	4.05485	3.09424	4.35191	4.28983	5.32553	2.63923	2.96162	4.01167	2.77821	4.42962	6.69237	3.02326	4.8339	3.86691	5.45681	2.58496	3.07895	4.26828	3.62293	6.00383	4.61589	4.11936	2.19535	4.2817	2.17951	5.08108	5.85674	4.8125	4.62293	4.28762	5.27314	6.96682	4.64155	3.66334	2.85599	4.27873	5.1815	4.96532	2.53356	3.06178
CTSF	0.108354	0.793499	0.430837	0.365687	3.50716	0.0703893	1.72247	1.23879	0.263034	0.956057	2.13422	4.94953	0.0565835	4.87676	0.124328	1.25096	4.80219	2.81762	2.25701	0.0426443	0.124328	0.831877	0.0285692	2.82375	0	2.9855	0.0565835	0	0.0565835	3.61353	0.0565835	3.90977	0.250962	0	3.07724	0.0703893	1.76553	0.0143553	0.0565835	0.0426443	2.08746	3.74953	3.8885	0.238787	2.1635	0.575312	2.89918	0.333424	0.782409	0.815575	0.333424	0.250962	0.0703893	2.89142	3.48671	0.163499	0.584963	3.16189	0.505891
MAP3K7CL	0.108365	0.793585	0.430787	0.365737	0.0703893	2.20477	1.9486	0.963474	1.28096	0.0426443	0.111031	0.333424	0.0426443	1.13093	1.65992	1.15056	3.02148	0.731183	0.773996	0	0.941106	2.14078	1.69153	0.0285692	2.24184	0.0703893	0.978196	2.79494	1.81967	2.38681	1.35614	0.85599	1.41143	2.10769	2.41954	2.22651	0.555816	0.15056	0.0565835	1.09761	1.87578	1.24489	1.95977	0.575312	0.443607	0.111031	1.9855	1.3505	2.62527	2.89142	0.475085	0.189034	2.12433	1.15704	2.51096	0.0285692	1.45943	1.5008	0.0703893
PARP8	0.108408	0.793903	0.430603	0.365923	3.90689	0.226509	0.15056	1.45943	1.58496	1.53107	0.0840643	2.99277	2.58496	4.27202	3.64386	3.72792	3.26454	0.0143553	0.918386	3.70266	3.16832	2.7137	2.8339	2.99639	3.69265	4.5472	3.65421	4.34412	3.46858	1.59932	2.85997	2.4957	2.75489	3.66789	2.69822	0.695994	4.29719	2.81967	2.8339	2.95791	2.17632	3.17153	2.46205	2.23573	3.97085	1.88753	2.5509	3.75702	2.83188	2.50843	3.23419	4.51854	3.60051	3.28983	2.27501	1.774	0.286881	3.85997	1.69599
MRPS16	0.108415	0.793952	0.430575	0.365951	6.2075	7.06598	6.05246	4.84699	6.39489	6.00428	6.26454	6.01881	6.37347	5.99774	6.39197	6.31596	5.30561	7.01246	5.96924	6.26772	6.4694	6.31306	5.90881	5.67638	6.10664	5.66903	6.51475	6.45335	6.38647	6.27798	5.8334	6.2149	6.69864	5.80271	6.84449	5.54967	5.77716	6.30907	5.88069	5.77505	6.21276	5.88069	6.06738	6.0555	6.11645	5.47444	6.36615	6.15299	5.40803	6.34536	6.61397	6.5097	6.67384	6.11853	6.51017	5.42055	6.1299	5.79181	6.31904
SREK1IP1	0.108428	0.794052	0.430517	0.366009	4.89045	3.76871	3.31615	2.72028	4.17393	4.32625	3.17473	2.82375	2.82985	2.91456	2.99639	3.8846	3.52732	4.21801	2.72465	4.24869	3.30597	3.33914	3.45154	3.37851	3.80426	4.32912	3.25248	3.64501	3.30597	2.91073	2.28392	3.28096	3.60644	3.32337	2.14731	4.31615	3.37295	2.54597	3.21723	4.35191	1.9855	4.55643	3.44361	3.41684	3.488	2.29278	3.14568	3.67469	2.65535	3.55213	3.4489	3.81352	3.67243	4.09255	3.37434	2.52857	3.0054	3.68032	4.1811
ARL2BP	0.108429	0.794055	0.430515	0.366011	4.95931	5.38543	4.50271	4.42425	3.80116	4.1152	4.24641	4.48156	4.90256	6.05072	5.25248	5.32625	5.36877	5.0505	4.58015	5.39197	5.47379	2.93168	3.17313	4.42089	4.90929	5.37086	3.43029	4.56682	4.61589	4.57894	4.89385	3.78973	4.38198	3.38128	5.17033	5.06048	4.94111	3.94953	4.22265	5.3906	3.57046	4.23419	5.05615	4.32841	5.19613	4.01078	5.15381	5.08108	3.06523	4.01614	5.1914	5.29094	4.93923	5.10978	5.15906	4.0009	4.33628	5.61765	4.30012
PLPPR2	0.108467	0.794335	0.430354	0.366174	2.73118	2.10434	1.60881	0.992768	1.78241	0.807355	0.879706	2.67129	3.06005	2.5435	3.21101	2.73118	4.20477	1.61824	1.66903	3.82171	2.45154	1.08406	1.31615	1.66448	1.28096	2.68706	1.8679	3.69711	2.74846	0.584963	2.59216	2.38405	2.16672	0.992768	4.65306	3.93923	3.1635	2.93168	2.91265	2.69599	2.78241	2.61824	4.12102	0.895303	2.96532	2.1635	2.01792	3.32769	1.48027	2.1375	1.39506	2.21412	1.05658	2.11103	2.61353	2.74201	0.782409	1.70044	1.03562
ZNF354A	0.108472	0.794375	0.430331	0.366197	2.9982	2.66221	2.40054	2.87184	1.7866	2.18903	2.38405	2.88362	2.48543	2.69153	3.24945	3.56194	1.91073	3.66334	2.80735	3.9222	3.20789	1.95606	1.86394	1.85599	2.45943	3.51728	3.48671	3.36317	4.14241	2.43296	3.07724	2.64616	3.42895	3.11103	2	2.16993	2.87578	4.29425	2.76553	3.56071	1.95233	3.68257	2.65992	2.01078	3.94767	2.18587	3.41278	4.42694	3.27053	2.84197	2.99095	3.62059	1.7866	2.70266	4.73985	1.80323	2.44626	2.34767	2.85798
S100PBP	0.10849	0.794512	0.430252	0.366277	3.49313	2.81762	2.27202	1.73552	2.44626	2.19535	4.26828	3.82273	4.28096	4.58556	4.68594	3.99729	3.59694	3.44361	3.09085	4.51033	4.35403	3.13258	3.63923	2.13093	2.20789	3.67129	4.28983	2.16672	3.87774	3.4019	3.52607	3.96809	4.20398	3.30889	3.34483	4.10601	3.77189	4.27277	3.31904	4.63691	3.4489	3.31325	3.61824	2.36457	4.42828	3.49313	4.07039	4.52168	2.71149	3.19377	3.19219	3.5008	3.57289	3.20789	4.58976	3.33342	3.54967	3.15543	2.85
ARL3	0.108505	0.794621	0.430189	0.366341	3.10266	2.62059	2.01792	2.65764	1.84398	1.48543	1.73552	2.90689	3.37156	3.75596	3.58736	3.24184	4.0365	2.43296	2.49825	3.76022	3.36457	2.36457	3.49825	2.60644	1.77821	3.1127	3.16993	2.5435	2.46205	2.42761	2.62527	2.7761	3.00899	2.78241	4.09255	3.5656	2.92029	3.24641	1.87184	3.8339	1.94486	2.15056	3.23879	1.62761	2.44095	1.89142	2.73552	2.94111	1.71809	2.1375	3.09761	2.0635	3.44095	3.34908	3.848	2.58015	1.82375	2.57531	1.68257
SMU1	0.108506	0.794627	0.430185	0.366344	3.51979	3.92979	3.78973	3.05658	3.12928	3.21412	4.25323	3.99729	3.94205	3.90014	3.83086	4.43496	3.81762	4.21101	4.44427	4.76129	4.5741	4.21335	3.69042	3.32337	3.51475	3.90111	3.8679	3.49442	3.82883	3.82985	3.93452	4.18587	4.24793	3.97545	3.6241	4.57894	4.56986	3.77821	3.57773	3.44493	3.77189	3.69265	3.73444	3.06867	4.39025	3.84599	4.53605	4.38543	3.20477	3.49313	3.95884	4.16993	4.01346	4.48091	4.44294	3.9644	3.43829	4.61353	3.85997
TCF25	0.108533	0.794831	0.430068	0.366463	5.47411	6.39934	4.85649	5.23496	4.83036	4.91552	6.60955	6.48317	7.03023	6.82871	6.87184	6.17891	6.00518	6.0847	6.60051	7.51578	6.17393	6.09592	6.44045	5.52482	4.94907	6.03298	6.74079	5.10434	6.5489	6.58015	5.77952	7.17552	5.29389	6.11603	6.34252	7.11936	6.43095	6.35456	6.8071	7.25616	6.0197	6.29076	6.91169	5.02813	7.01424	6.19751	6.23821	6.43563	5.30415	5.74792	6.93852	6.6008	6.10329	5.19061	6.5489	5.86419	5.83668	5.42895	4.92029
CARMIL1	0.108546	0.794921	0.430016	0.366516	3.86691	4.41616	3.84298	3.94673	4.39712	3.51096	4.18666	3.64731	3.60288	3.04264	2.9222	3.65992	4.23802	3.0993	3.17632	4.12681	4.02768	4.28466	3.81352	2.89142	4.53107	3.67807	4.14405	3.13422	4.57168	3.14893	2.9241	4.38059	5.13381	3.76235	2.30159	3.22497	3.93074	3.42223	3.65306	1.40054	3.8268	3.25096	3.02857	3.62176	4.51728	3.59455	4.85	4.22419	3.47119	4.33985	4.28762	4.1643	3.69488	2.45943	3.90304	4.69877	4.23419	3.7301	3.57046
REPS1	0.10857	0.795101	0.429912	0.366621	4.90111	5.24108	4.5509	3.26303	3.96993	4.24945	5.73579	4.06867	4.12184	4.74255	3.98277	4.83592	4.848	4.49121	3.95977	5.38405	4.99684	4.38819	3.80116	4.78031	5.0072	4.8953	4.15623	4.58376	4.90014	4.80323	5.33199	4.57046	5.20633	4.50462	3.92979	4.24031	4.85599	5.28207	4.33985	4.0036	4.86344	4.22342	4.91552	4.84046	5.62059	4.82782	5.46923	5.04832	4.83744	4.6094	5.29976	5.44128	4.19928	4.73227	5.31615	5.0343	5.2604	3.9782	4.8679
GOLGA8B	0.108619	0.795464	0.429702	0.366832	3.40463	3.83895	1.96717	2.98732	2.36177	0.400538	4.60348	3.43962	4.0018	4.84348	5.33163	0.0840643	3.03562	2.80116	4.60288	4.68201	0.575312	2.1635	3.61117	2.65992	3.70929	3.21878	3.90207	2.5008	4.23496	4.99503	3.69377	3.42358	4.60288	3.61353	1.70044	4.59395	3.25852	3.83188	6.85935	5.86394	2.72247	3.91169	4.96625	1.15056	3.852	2.42761	4.58135	5.43496	3.14893	3.74093	4.90929	5.62117	5.0798	3.26604	4.67582	4.16108	1.40599	2.21412	3.29719
CENPN	0.108654	0.795728	0.42955	0.366986	5.44427	7.99316	5.57259	5.79364	5.52638	4.98277	7.10392	6.62673	6.87024	6.72329	5.85025	6.86999	5.83466	5.88362	5.56621	7.76129	7.13955	7.00349	6.87664	6.55413	4.94392	7.23372	7.08958	7.11228	5.88557	6.48543	6.0847	6.43846	7.01346	5.68622	6.5043	7.6994	7.68363	5.77241	5.44162	7.65764	5.67412	4.85898	6.89336	6.17712	5.4353	6.82731	6.62015	6.68061	5.78816	6.36352	6.96613	6.48896	8.17986	6.15583	6.76792	6.07852	7.50351	5.94392	5.57773
PAQR4	0.108675	0.795878	0.429464	0.367073	4.69822	3.48285	3.8125	4.74739	3.78869	3.90014	5.22381	5.9542	5.84323	4.10098	4.23649	5.41515	5.0955	3.45286	5.96463	4.39232	5.55612	5.39335	4.92884	4.80219	3.46205	5.21529	4.05832	3.67582	4.55397	5.49985	4.27352	5.79312	5.38024	4.86493	4.79597	6.60466	5.62439	3.35614	5.06393	4.26303	4.91073	4.89966	3.61824	4.31325	5.14486	5.0197	4.81609	4.17792	4.73444	5.16511	6.23324	5.89166	5.0268	4.94345	5.11478	4.82426	5.12309	4.33771	3.849
UBE2G1	0.108823	0.796979	0.42883	0.367715	4.63749	4.33271	3.54102	2.93923	3.44626	2.488	4.84348	4.16993	4.78136	4.45681	4.3512	4.73823	4.03738	4.87135	4.0036	5.24755	5.05875	4.36457	4.20789	5.00045	4.02059	4.34554	3.67469	3.88557	4.43962	3.54226	3.73227	4.56499	4.76235	3.8268	4.71149	4.68257	4.50906	3.89336	3.98277	3.69488	4.20085	3.70708	4.63633	3.58015	4.88166	3.88655	5.20085	4.77347	3.7939	3.95513	4.06091	4.45681	5.19849	5.21374	4.22188	4.71809	4.39506	4.25927	4.41481
ADGRG5	0.108862	0.797269	0.428663	0.367884	0	1.9855	0.678072	0.411426	1.30451	0.189034	3.53232	1.23266	1.14405	0.0840643	0.214125	0.432959	3.17313	1.75702	1.54597	1.56071	1.1177	1.0635	2.28096	0.978196	0.422233	0.495695	1.29866	1.95233	2.62059	0.731183	0.226509	1.1375	3.10769	1.38405	0.0143553	0.111031	2.76765	0.137504	1.0072	1.11103	1.59455	1.55582	0.0285692	1.4957	2.22033	0.298658	2.79909	3.02857	0.956057	1.9222	1.67807	0.111031	3.22033	0.400538	1.98185	0.0976108	2.45681	1.67807	0.659925
THYN1	0.108879	0.797391	0.428592	0.367956	5.95745	6.76368	6.5404	5.41752	5.55704	6.27705	5.02148	4.95745	5.03298	5.45845	5.90857	5.61853	5.488	5.23496	5.85599	5.24375	5.80503	4.88801	5.63633	4.76818	5.774	5.9364	5.45187	4.73498	4.26379	5.37295	4.46336	5.33342	5.15421	4.852	5.55182	5.44626	5.15583	5.22535	4.43829	5.80064	5.35368	5.44328	5.0268	5.55397	5.25663	5.02591	5.64155	4.60644	3.8885	5.59156	5.80142	5.34837	6.46041	5.91839	6.08831	4.78136	4.55459	4.22265	6.15482
PLGRKT	0.108899	0.797543	0.428504	0.368045	5.96047	2.3505	6.16972	5.43863	5.51948	5.66846	5.17672	4.40463	5.19574	3.79597	3.87381	5.68313	4.57954	5.6094	5.04876	4.20945	3.88655	5.73796	3.93263	4.38888	5.18943	3.51349	5.14282	4.55766	4.79442	4.90929	4.02237	5.08534	4.31542	6.02879	5.7241	3.34908	5.25965	3.99729	4.16993	5.06221	4.48993	4.47573	5.07253	4.81558	5.03914	5.62	5.14119	4.57531	2.9855	5.71287	6.03034	5.04571	3.80323	5.56773	4.98596	4.17712	2.84197	5.33735	4.31397
KHDC4	0.108916	0.797666	0.428434	0.368116	3.81967	4.95513	4.22265	4.25172	3.7761	3.86196	5.40327	4.82731	5.31578	5.75889	6.65764	4.05572	3.99095	4.42021	6.56803	5.16792	5.33521	4.14405	5.27202	5.09001	4.04177	4.05918	5.35014	3.8125	5.39883	6.49554	5.2211	5.24603	5.13093	6.1058	3.64039	4.96486	6.32048	5.42626	6.24336	5.06307	5.55152	3.97545	5.64299	3.36597	6.5043	5.56712	5.17273	6.08704	5.5552	5.20046	6.60363	5.55949	5.52857	4.6893	6.26922	5.32805	5.65878	3.58616	4.1127
LETM1	0.108996	0.798262	0.428091	0.368464	3.53978	5.16872	2.50843	2.81352	3.42761	3.19692	5.07168	5.54226	5.13381	5.62381	4.67807	4.47638	3.17313	4.92077	4.49697	5.86071	5.69293	4.71754	4.66334	3.79494	2.76341	3.21568	4.58976	3.20789	5.71891	4.60703	4.34056	5.74228	4.90352	4.72192	5.14486	4.39985	4.30961	3.79286	4.03562	5.28207	3.65878	3.97085	4.4363	3.16672	5.35614	4.55704	6.12866	5.2407	4.58015	4.83794	3.96901	5.59305	4.91313	3.88166	5.40395	3.77716	4.78346	3.71699	3.12433
MRPS5	0.109	0.798291	0.428074	0.368481	5.49249	6.10873	5.35826	4.52356	6.03254	5.12557	5.70349	5.46956	5.75221	6.16571	5.19259	5.50303	4.21801	5.98846	5.42727	6.08683	6.23228	5.95977	5.82094	5.09677	5.54936	5.44261	5.98094	5.3733	5.80632	5.69014	5.56742	6.09255	5.90833	5.38163	5.26491	5.95582	5.52826	6.08236	6.0847	5.01703	5.28836	5.31179	5.23726	4.37504	5.89118	5.64414	6.07339	5.67129	5.50048	6.13525	5.90569	6.05615	5.38405	4.84097	6.36929	5.80116	5.8212	5.23496	5.05398
TBC1D9B	0.109008	0.798351	0.42804	0.368516	5.24336	5.41954	4.1819	4.57592	3.92315	4.04876	5.81865	6.06674	6.26491	5.56803	6.25191	5.53792	4.1819	5.41481	6.47021	6.16651	6.0433	4.60288	5.73173	5.68061	4.13011	5.33985	5.44128	4.64443	6.57425	5.95303	5.47086	6.17193	6.01324	6.27631	5.5404	4.77558	6.30961	5.54442	5.56438	5.93452	5.02015	5.0691	5.94556	4.60763	6.33539	5.75061	6.28263	6.21023	5.89118	6.15239	5.94369	5.79986	5.47411	5.06393	6.55305	5.44062	6.11103	4.61058	4.62059
GRHPR	0.109029	0.7985	0.427954	0.368603	6.26641	5.57713	5.66846	5.58256	5.63314	6.00338	6.01033	6.4645	6.1637	6.99526	6.42291	6.82043	5.42391	6.47265	6.49809	6.57016	7.25172	6.53481	5.80916	5.52482	5.34554	6.47865	6.65535	5.26529	6.59649	6.81558	6.72969	6.85262	6.91085	6.70819	6.96209	4.7021	7.01436	6.4353	6.5694	5.84624	6.57213	7.05387	6.11312	5.90569	6.67511	6.81109	6.75916	6.75261	5.81967	6.04089	6.50048	6.66959	6.52231	6.72506	6.67059	6.59694	5.34731	6.78018	6.17113
FAF1	0.109056	0.798704	0.427836	0.368722	5.78084	5.3799	4.93357	4.49633	5.32157	5.28614	5.21529	5.72356	4.70653	5.34412	5.3733	5.76315	6.4187	5.25852	4.44626	5.9939	6.46972	5.82477	5.03782	5.18269	5.81762	5.6097	4.77189	6.02989	5.36632	4.89627	4.50462	5.0197	4.71754	4.62761	5.27016	6.4002	5.38578	5.65964	4.76075	3.96717	5.3067	5.46923	5.08576	5.30195	5.65249	5.53169	5.5656	5.77663	4.75702	4.9782	4.63052	6.0505	5.25626	5.18507	4.63807	4.82222	5.62293	4.96023	4.78241
ARID2	0.109113	0.799129	0.427592	0.36897	3.11103	4.29057	2.1177	2.62059	2.36737	1.86394	3.30305	2.75916	3.10601	3.50208	3.33914	2.75061	2.96901	2.54102	2.91839	3.84398	3.39506	3.29278	2.8679	2.5008	3.07553	3	3.0321	2.87381	3.01614	2.58976	2.66903	3.26303	3.6017	2.66448	2.10098	3.45549	3.10098	3.24489	2.74201	3.07039	2.08746	2.97269	3.51728	2.45418	4.02148	2.67582	3.68257	3.62644	2.78241	2.54102	2.88557	3.53605	3.51602	2.99639	3.4489	3.08406	3.13586	2.74846	2.08746
SART3	0.109214	0.799876	0.427163	0.369407	4.42291	5.60407	3.91743	3.78973	4.07382	3.23266	5.46826	5.47086	5.6094	5.89676	5.93687	5.1152	4.61824	4.48864	5.18706	6.04111	5.81301	5.47379	5.15015	4.82985	4.6094	4.78398	5.55735	4.12102	5.65878	5.22149	4.68089	5.31832	5.39575	4.84248	4.9472	5.50367	5.6314	4.73769	5.29425	4.81865	4.94298	4.47832	5.22574	4.15866	6.35209	4.88069	5.63198	5.54998	4.69988	4.93074	4.47573	6.04418	5.43962	4.85798	5.57652	4.76871	5.63343	4.60822	3.87578
ZNF644	0.10922	0.79992	0.427138	0.369432	3.43162	3.87086	3.7866	3.57168	3.90014	3.40599	4.29646	4.05224	3.93452	4.08916	4.45615	4.76553	4.69877	4.4614	3.89627	5.10894	4.90352	4.33842	4.39575	3.36457	4.52293	4.68201	5.05918	3.81455	4.11353	4.15866	3.62293	4.49697	4.17632	3.81352	2.98732	4.5552	3.89627	4.79909	4.32121	4.68986	3.95791	4.51665	4.05832	3.65076	4.9855	4.15381	4.52982	4.33771	3.89336	3.98277	3.51602	4.43496	4.20789	4.44228	4.0798	4.1102	4.13586	3.75489	3.48671
EYA3	0.109247	0.800116	0.427025	0.369547	2.67356	2.31325	2.09761	2.61117	2.31325	1.50589	3.83996	3.14568	3.88753	3.36737	3.21878	3.26903	3.32769	2.97453	3.46597	4.27352	4.01346	3.60407	2.93546	2.1177	2.48543	2.94111	3.01792	2.70487	3.24184	2.81762	2.52356	3.63807	3.34199	3.23879	2.99639	3.75275	2.71149	3.62877	2.48027	3.11437	2.28688	2.79909	2.64616	1.63691	3.54967	3.56071	3.89239	3.33199	2.20789	2.81558	3.07895	3.09424	3.24641	3.17951	3.7137	3.17792	3.04264	2.59694	1.83996
GSTCD	0.109294	0.800468	0.426822	0.369753	2.66676	3.46989	1.46467	1.48027	2.40054	1.3505	3.22959	3.16993	3.44361	3.78241	3.01614	3.36597	2.21723	2.79909	2.54597	3.80632	3.95047	2.20163	2.99458	2.69377	1.87971	2.68706	4.0036	2.08066	3.44758	3.14568	1.7137	3.16189	3.24031	2.88166	2.53605	3.31904	3.1177	2.77189	2.43563	3.32912	2.8339	2.1375	2.8953	2.28392	2.90111	2.31904	3.89142	3.66903	2.63227	2.32193	2.28392	3.0321	2.42492	2.72465	3.94392	2.91265	3.09424	3.24489	2.31904
LYRM2	0.109298	0.800494	0.426808	0.369768	4.63865	5.27352	5.31252	2.95233	3.33771	2.97269	4.8885	3.46467	4.64039	4.47832	4.30451	5.30305	4.64501	4.77821	3.79805	4.99594	5.67553	4.53419	5.00135	5.09508	5.69655	5.02503	4.82731	5.01614	4.44758	4.75969	3.66107	4.98687	5.3302	4.66676	4.63227	4.98413	5.14405	4.95884	4.35262	5.15178	4.32769	4.68145	4.67016	4.72192	5.90183	4.72792	5.61589	4.52293	3.64386	5.10559	5.02148	4.89288	5.40701	5.22458	4.98322	5.01703	4.89336	5.21839	4.89288
NR2C1	0.109311	0.800592	0.426751	0.369825	4.98778	4.47379	3.83188	4.04352	4.36597	3.32048	4.67638	3.74201	4.21956	3.87184	3.15381	4.54535	3.33485	4.31107	3.78136	4.23573	4.72901	4.59216	4.26303	3.94298	3.16189	3.43829	5.2902	3.81558	4.72356	4.22033	3.74739	4.68762	5.11187	3.74631	3.04089	4.31976	3.95977	4.23649	4.90063	3.82171	4.02237	4.59276	4.49185	3.33056	5.46695	4.17632	4.54102	4.55949	4.25475	4.70708	4.30159	4.90977	4.18269	4.42761	4.9814	4.23573	5.05658	3.56682	3.69933
VIPR1	0.109374	0.801059	0.426483	0.370098	3.76022	1.49057	1.83188	4.22342	4.17313	3.89142	1.77821	3.18269	3.73444	1.02857	4.68594	4.09085	1.32193	2.32769	5.1534	2.30743	3.3147	3.46074	4.60051	4.43095	2.30451	2.07382	3.04439	2.4489	6.29976	5.87209	2.37573	2.35332	4.58676	6.13155	0.0703893	3.33628	2.09761	3.17632	4.86493	0.344828	3.49442	2.96532	3.51854	3.22959	1.83592	4.44692	3.3799	3.83086	4.92362	4.59335	4.76447	3.67582	1.10434	1.98185	2.20477	5.19061	4.65134	0.963474	1.49057
ABCE1	0.10941	0.801325	0.426331	0.370253	4.27277	6.66647	6.17093	4.66959	5.83289	5.03738	5.7412	6.20653	5.30378	6.04832	4.88996	6.78437	5.17991	5.59813	5.08958	7.57463	6.97613	5.84674	5.90641	5.26491	6.01703	6.02636	5.84097	6.8009	5.84398	4.86096	5.01078	4.92837	5.92861	5.55919	4.84699	6.49169	6.02636	5.22419	5.20867	5.74012	5.18626	5.56834	5.7811	5.2211	6.52325	5.66448	5.42223	6.60185	5.10685	5.40939	5.54782	6.6837	5.96255	6.03892	6.2384	5.48059	5.19298	6.54241	5.56894
AK2	0.109427	0.801452	0.426258	0.370328	7.05875	7.10444	7.13196	6.44543	7.62936	7.23285	7.44659	8.13591	7.85518	8.04078	7.46777	7.8051	7.15947	8.04253	7.40684	7.77373	8.46732	7.8591	7.71266	7.11228	7.84831	7.63662	7.78836	7.15279	7.4884	7.80826	7.04571	7.6279	7.59059	7.50748	7.23352	8.0247	7.47241	7.9219	7.34829	7.49889	8.11489	7.3419	7.38672	7.09117	7.7937	8.16967	7.80568	7.49849	6.62673	7.87744	7.6489	7.75995	8.16937	7.19505	8.03996	7.37903	8.2149	6.85736	7.38595
RNPS1	0.109458	0.801681	0.426126	0.370462	6.67186	7.5404	5.8505	6.28707	6.28836	6.1916	7.71754	7.72342	7.34572	8.06985	7.25446	7.32085	7.46655	7.03474	7.51325	7.87012	8.07232	7.45278	7.41929	7.12794	6.97292	7.79876	6.87406	6.70293	6.97728	7.76202	6.48543	7.43321	7.30797	6.83542	7.1375	8.28951	7.68096	7.10318	7.12701	6.77584	6.95327	7.15886	6.79025	6.95675	7.53574	7.39891	7.30451	7.35059	6.79559	6.9279	7.52709	7.93552	7.53084	7.10758	7.35799	6.6175	7.10612	6.90159	6.97911
ORC6	0.10952	0.802139	0.425863	0.37073	4.60348	5.69683	4.67016	4.78084	4.33628	4.34908	6.43546	5.23802	5.32697	5.61883	5.02459	5.48607	4.34412	5.36036	4.63517	6.13381	6.15198	3.99005	4.91025	4.55704	3.12598	5.03034	5.33949	4.20789	5.23955	5.52826	6.45236	4.59455	5.38853	4.22805	4.98596	6.32769	5.67835	4.93782	4.35755	5.88777	4.76075	4.45418	5.06695	4.25399	4.97865	4.57168	5.44791	5.26379	4.1819	5.06178	5.46793	5.54566	6.17273	5.10559	6.00068	4.05745	5.50303	5.08491	4.63923
KPNA5	0.109532	0.802231	0.425811	0.370783	1.20789	2.68257	0.847997	0.226509	1.11103	0.632268	1.66903	0.903038	1.38957	2.66221	1.15056	2.13093	1.99277	1.07039	0.823749	2.94673	2.62527	0.918386	1.22033	1.02857	0.925999	1.83592	2.16993	0.782409	1.75275	0.815575	1.0072	0.903038	2.95791	1.13093	1.31615	2.29866	1.48543	2.09761	1.4489	2.34483	1.48543	0.903038	1.91839	0.757023	2.5656	1.37851	2.33342	3.8125	1.51096	1.21412	0.189034	2.32769	1.87578	1.78241	0.565597	1.33342	1.41143	2.03914	1.63227
KLF16	0.109536	0.802261	0.425794	0.370801	2.82782	3.0018	3.08576	3.5435	3.0054	2.98732	4.37295	4.57592	3.66221	3.86888	2.69599	4.01346	3.04439	3.48671	4.23419	4.0054	3.95327	3.8953	3.71699	3.09592	3.5509	3.40327	2.62059	3.25399	3.9982	4.17712	3.53605	4.17153	3.39917	3.64155	4.17153	4.23955	4.26754	3.83592	3.88947	3.02503	3.92029	4.30378	3.39506	2.41684	4.0027	4.57652	4.00809	3.69933	3.19377	4.25701	3.56071	4.40259	3.60644	3.87578	3.32048	3.62877	4.17871	2.76977	3.42358
POLE	0.109557	0.802414	0.425706	0.37089	4.49442	5.67469	3.47768	3.51979	4.13422	3.45286	5.62498	5.50112	5.84449	6.55674	6.43729	4.15462	4.26679	3.56803	4.33842	6.17552	5.20945	4.96486	5.393	4.33628	2.46205	4.22882	6.02989	3.87381	6.02414	5.33807	5.10014	5.29168	5.44989	4.94533	4.54411	5.7021	5.86394	3.9982	4.88899	6.23036	4.61648	3.56682	4.76288	3.93074	5.68426	4.98959	5.84172	5.478	4.50906	4.59036	5.14853	4.82985	5.56133	4.68032	5.94298	4.85947	6.0009	3.68145	3.75061
NBPF11	0.109681	0.803333	0.425179	0.371428	2.30159	2.67356	1.70929	1.82782	1.40599	1.43829	3.01792	2.33056	2.7866	3.70487	4.29131	2.42761	1.87971	1.95977	2.85	2.48027	2.60644	1.74846	2.35332	2.35896	2.57773	2.44361	3.21568	2.33914	2.9855	2.76977	2.49825	2.88947	3.13914	2.69599	1.79909	2.53356	3.05137	3.39506	3.10266	2.82375	1.7137	2.04264	2.21101	2.24793	3.88557	2.47508	3.10936	3.34767	2.14731	2.05658	2.58976	2.88166	2.48543	2.15704	3.35191	2.43296	3.1177	1.68706	2.29278
CCNI	0.109684	0.803359	0.425164	0.371443	6.62819	6.33949	5.76022	5.96255	6.32535	4.68145	5.22304	6.40769	6.33593	7.36851	5.4822	7.05756	5.50589	6.69112	5.50367	6.41785	6.69251	6.35509	6.41684	5.68566	7.04898	7.42936	6.11582	6.71452	6.92196	5.95954	5.2765	6.26847	6.19554	5.62965	6.15543	6.99277	5.851	6.12081	6.13873	5.16591	5.36352	7.07446	5.93687	5.88435	6.52215	4.9607	6.31524	6.46663	5.36492	5.40497	5.78136	6.46728	4.72028	6.41836	7.07575	6.25739	5.23074	6.78921	6.17612
RPL22	0.109718	0.803609	0.425021	0.37159	8.12117	8.7655	8.53314	8.92683	8.30556	8.25847	8.50048	9.12239	8.65585	8.81609	8.79071	8.07393	7.78287	8.15659	8.74325	8.13889	8.53931	8.66313	8.90198	8.13072	9.94743	8.34465	9.41102	9.30335	8.91073	8.65914	8.61739	8.35244	8.49414	8.70819	8.6591	8.95591	8.38728	9.867	8.42823	8.63132	8.26955	8.53356	9.47776	7.82636	9.65501	8.74873	8.68846	9.02162	8.10077	9.96057	9.01033	8.78385	8.97811	8.02242	9.70183	8.67698	8.93003	7.8661	7.92594
HAUS6	0.109823	0.804386	0.424576	0.372045	2.19535	3.35191	3.39643	2.96347	2.76129	2.85798	3.17951	3.854	3.99639	4.24184	3.31325	4.10769	3.76447	3.95513	4.13586	5.0054	4.87332	4.14323	3.47768	2.25701	2.9855	3.16027	4.31904	3.37156	3.77189	3.86196	2.90497	3.93452	4.46467	3.83188	2.82782	2.73335	3.43162	3.11936	3.29719	4.13011	3.48285	3.0993	3.32481	2.62527	4.04089	3.27202	4.14323	4.39232	2.78241	3.65878	3.45681	4.44493	3.75382	4.94673	4.52168	3.35191	2.22342	4.42694	3.58616
NT5DC1	0.109825	0.804407	0.424564	0.372057	3.35191	4.50271	3.59216	2.49825	3.20789	2.89918	5.28133	3.34341	4.43496	3.67694	3.1127	4.76129	2.52857	4.17712	3.81147	4.96301	4.79494	4.7866	4.37434	4.60763	3.97453	2.76553	5.32048	2.75489	4.20398	4.63981	3.0635	4.78607	5.52199	4.73335	3.51979	4.5601	4.50398	4.63285	4.23955	3.26903	4.10434	4.48285	4.09508	3.27947	4.86344	4.68762	5.0268	4.69988	3.80632	4.0045	5.05137	5.18428	4.74846	3.35755	4.32912	4.32697	5.05702	3.43696	3.93263
MIF4GD	0.110029	0.805914	0.423701	0.37294	4.63169	4.34341	4.59276	4.32265	3.8748	3.38681	4.49761	4.80632	4.9279	4.91743	5.31796	5.32948	4.52669	3.774	3.54597	4.11103	5.05485	5.30232	4.2426	4.51096	4.39506	4.80064	5.20006	4.26454	4.91409	4.55152	3.82375	4.82375	5.26529	4.80064	3.34767	5.28429	4.66334	3.21101	4.54597	3.37434	4.53481	4.90641	5.49153	4.54597	5.13627	5.23534	4.52982	5.02901	4.31832	4.78816	5.1815	4.90014	5.34802	3.23419	5.38198	4.77083	4.49889	5.56864	4.93168
ANKRD37	0.110058	0.806129	0.423579	0.373066	3.0321	2.24489	1.40599	3.06867	3.04264	1	1.45418	2.79077	1.90689	2.99639	1.82782	3.46467	4.36737	1.96717	1.87971	1.848	4.3799	1.94111	2.17951	3.13586	2.03914	0.956057	3.34341	1.59932	2.29866	2.81147	2.49057	2.38681	2.05658	2.23573	3.37573	3.80839	1.47508	2.52105	4.09424	2.31325	2.51854	2.9486	3.0018	1.1375	1.72683	1.774	2.74416	2.88362	1.29866	1.32769	2.7137	3.34056	3.25248	3.47119	2.86987	5.06091	2.01078	3.13422	1.18269
AUTS2	0.110153	0.806834	0.423175	0.37348	4.57107	3.69599	2.71589	2.70708	3.0321	3.31904	4.71149	4.36457	3.71918	4.87627	2.41414	0.485427	3.54597	3.33914	4.61589	0.111031	1.43296	4.32841	2.76977	4.40395	2.91456	1.26903	3.80839	0.163499	5.80607	2.72028	1.68706	4.95977	4.98823	5.64962	4.18745	3.72683	0.863938	3.12267	2.75061	3.34625	1.8953	0.400538	3.7301	3.71918	3.48027	5.38785	5.30195	0.545968	3.32769	3.91648	4.98914	4.11686	0.344828	2.70708	4.24489	5.44725	5.17552	0.333424	1.49057
NCKAP5L	0.110181	0.807045	0.423055	0.373603	2.26604	2.80323	0.722466	0.464668	1.25096	0.422233	0.85599	1.9222	2.07382	3.99095	3.08406	1.40599	2.9982	1.07039	2.488	2.5509	2.01436	0.367371	2.79701	2.02503	1.51602	2.02857	1.43296	1.66903	2.13422	2.1177	2.05311	2.49825	1.40599	1.1375	3.08066	3.24184	1.3505	2.82171	1.80323	3.59932	2.45154	1.8679	3.54597	0.731183	2.07382	1.04963	1.75275	2.47508	2.01792	1.44361	1.37851	2.90689	2.88362	2.0036	2.19219	1.68706	0.594549	0.970854	1.76977
RPL38	0.110299	0.80792	0.422556	0.374116	11.3142	10.4081	11.5118	11.7422	11.4219	11.4534	10.4374	9.93759	10.9077	11.43	11.2489	11.2545	9.85097	11.1271	10.9024	10.6685	10.7272	10.8415	10.7255	10.9656	10.7775	10.8512	10.9224	11.2415	11.0814	10.6874	10.1158	10.8255	10.418	10.794	10.857	10.0637	11.0079	10.2568	10.7837	10.906	10.3903	11.8171	11.9744	11.0478	10.7237	11.0239	10.5878	10.6844	10.4735	10.9592	10.5813	10.9931	11.572	10.808	10.7317	10.9845	10.512	11.0102	11.3144
HAUS5	0.110376	0.808487	0.422232	0.374449	3.47249	3.0993	2.65764	3.23726	2.25399	2.36177	4.18031	3.9644	4.47054	4.04264	4.26604	3.70598	3.23726	2.90497	3.40463	3.81455	3.83996	3.6837	4.22805	3.44493	1.61353	2.70929	3.99639	2.41684	4.32625	4.30232	4.37226	4.21179	4.14405	3.61117	3.68145	3.84398	4.45549	3.98459	3.67356	4.7301	3.57652	2.33628	4.10098	2.10434	4.03738	3.58135	3.91456	3.91169	2.9982	2.51349	3.6427	4.18349	4.36947	3.58376	4.36947	4.07895	4.42895	2.07724	2.86987
RALGAPA2	0.110377	0.808496	0.422227	0.374454	2.57289	2.62761	2.02857	2.12102	2.32193	1.78241	3.4957	1.65076	3.54102	2.91456	2.44095	1.77821	4.30743	2.06695	3.69042	2.28392	2.66903	3.12598	3.60763	2.02503	2.35614	1.66448	3.1127	2.5509	3.47638	2.70708	1.75275	3.6565	4.02148	3.39232	2.15704	1.66448	2.09085	2.73985	1.63691	1.76553	2.42223	2.79909	2.1635	1.73985	4.01436	4.0027	4.38198	2.96901	2.22342	3.52231	4.94298	1.34483	2.87381	2.92029	1.99639	4.56194	3.46074	2.5656	1.73118
MAP1LC3A	0.110378	0.808502	0.422223	0.374458	2.56071	0.263034	1.9782	4.45022	4.34625	3.84699	3.91743	1.15704	3.54226	0.15056	0.0976108	2.88947	6.19751	3.76129	4.38059	0	3.38957	2.96162	1.89142	4.86938	2.90881	0.847997	2.774	2.70708	2.21723	4.69432	2.35614	4.04439	3.15543	3.57168	3.24489	1.69599	4.66732	0.0565835	3.51728	0.0565835	4.23189	2.08746	0.757023	2.02857	4.87922	4.06609	4.31976	4.62234	2.90497	3.74201	4.62293	0.722466	1.15056	4.27352	0.0976108	0.978196	0.863938	1.82375	2.20789
LRRC47	0.110545	0.80974	0.421517	0.375185	3.95047	5.31361	3.27501	3.60999	3.2765	2.34199	5.43696	4.95884	5.22226	5.05355	5.29389	4.32625	4.10014	4.3427	4.64789	6.00764	5.85748	5.09761	4.75328	5.16551	4.85599	3.96162	3.99095	4.57773	4.91121	4.08491	4.67129	5.33056	4.95093	4.70155	4.83238	5.31687	4.88215	5.86641	3.8268	4.55152	3.88753	4.32553	4.73335	3.16993	5.36422	5.18626	5.71727	4.02591	3.5097	4.90833	4.95699	5.82018	5.22959	4.14731	5.38024	5.03694	4.64155	3.73227	3.51096
CENPF	0.110562	0.809871	0.421442	0.375262	5.06048	6.54998	4.95745	5.08916	5.05311	5.05658	6.41566	6.1532	6.27873	6.69181	5.46923	6.06523	5.71918	6.29094	5.74658	6.88374	7.26294	4.66846	6.24888	6.19417	5.77241	5.64501	5.81019	5.17911	6.6595	6.2075	6.39558	6.46336	6.28651	6.3875	6.19279	6.33593	6.99141	6.39489	5.44526	5.71864	5.58616	5.23917	6.10497	5.88972	4.9279	6.19298	6.36964	6.75662	4.96993	5.50589	6.2737	6.71218	6.93628	6.25871	7.0148	6.23592	6.19594	5.78188	4.64904
IRF5	0.110575	0.809966	0.421388	0.375318	4.57046	1.09085	1.82375	1.37295	1.52105	0.748461	0.773996	4.01436	1.53107	0.871844	4.08151	3.3147	2.20477	1.4957	1.24489	2.84398	3.17153	2.38405	2.41954	2.37295	1.37851	2.75275	1.17632	2.21412	3.07382	2.4489	2.02148	0.918386	3.15381	1.26903	0.238787	0.0976108	3.03562	0.286881	3.2854	3.42358	0.400538	3.29866	2.62761	1.39506	3.40871	0.333424	1.74846	3.21878	2.46467	1.81147	2.62293	3.91361	2.04614	3.22033	1.9855	2.29278	2.04614	3.57773	0.545968
RTTN	0.110591	0.810084	0.421321	0.375387	2.45943	2.5509	1.852	1.49057	1.81967	1.22651	2.15056	1.9782	3.12928	3.41278	2.71809	2.52607	2.31904	1.99639	1.07724	4.91456	3.48285	2.72247	1.82782	1.46989	1.38957	2.71809	2.38405	2.0072	2.94111	2.05658	1.87578	2.81967	2.11103	1.96347	2.7866	3.57168	2.52356	1.7137	2.70044	2.76129	1.56071	1.98914	2.22959	1.07039	3.67129	1.82782	2.72465	3.53232	1.14405	2.47768	2.65764	3.2765	2.08066	3.21723	2.90689	2.48543	1.63691	2.25701	1.91073
IFT81	0.110687	0.810798	0.420914	0.375806	3.11936	2.42761	1.46467	2.34483	2.01792	1.07724	2.96901	2.87971	3.66448	3.54844	3.79805	2.36457	4.31759	2.95791	3.15543	3.06695	3.21101	2.47508	3.08236	1.5656	2.7761	3.69711	3.37434	1.91839	3.47249	2.9222	2.58256	3.06178	2.96717	3.00899	3.0197	3.49953	3.28244	2.51096	2.47768	2.44626	2.49057	2.35896	3.17632	1.54102	2.52607	2.63227	1.852	3.39506	2.12102	3.01436	2.83592	3.57773	3.70266	3.6241	3.81044	3.61471	1.89918	3.37016	1.69599
SPAG7	0.1107	0.810889	0.420862	0.37586	7.22139	4.84649	5.30451	4.77873	5.44294	4.37086	5.33878	5.15056	5.8166	5.61883	6.01948	6.15056	5.4353	5.99752	5.18269	5.68902	5.64847	5.81506	4.70487	6.54365	5.70543	5.1811	5.63575	5.05137	5.12267	5.05137	4.79442	5.32876	5.18269	6.08108	6.31723	5.80632	4.35473	6.64184	5.34802	5.66903	5.30561	5.57077	5.92339	5.28207	6.10915	4.0798	5.84499	4.97591	4.83895	5.34696	5.56285	6.47168	6.4002	5.77663	4.66619	5.68482	4.43029	5.67553	5.78529
ADCY7	0.110791	0.811567	0.420476	0.376258	1.46989	4.55827	0.464668	0.214125	1.07039	0.669027	1.95606	5.27836	0.9855	7.29223	3.25852	2.62527	0.137504	1.68257	2.43029	3.46467	3.64386	1.09085	0.464668	1.86394	2.0635	2.74201	3.29572	2.63227	3.97636	2.66221	4.55582	2.19535	3.28392	1.42223	2.78241	1.12433	4.59634	1.99639	4.11103	4.10769	3.56071	2.926	2.28096	2.37573	4.79597	1.78241	3.81865	3.43563	2.67582	2.19849	1.42223	5.24298	1.91073	2.34483	5.56621	3.08916	3.7761	3.74739	2.26303
CSNK1G2	0.110796	0.811601	0.420457	0.376279	4.41346	5.0018	3.6017	3.41414	3.51096	3.01257	6.08406	5.88947	5.57682	5.89482	5.77716	5.16752	4.14078	4.64789	5.81967	5.89458	5.72846	4.88411	5.45681	5.18349	4.00899	4.1375	5.26416	3.33628	5.77268	6.00697	5.03166	5.77768	5.27314	5.37504	5.94017	5.45352	5.81173	5.61324	5.05788	5.47768	4.78555	4.82171	5.34589	3.37156	5.65964	5.62205	6.15826	5.22458	4.90881	5.32948	5.04045	5.78764	5.87504	4.99955	4.916	5.64674	6.14527	4.30012	4.0505
MARF1	0.11087	0.812149	0.420145	0.376601	3.91361	2.53107	3.32912	3.15056	2.67582	2.26604	3.58256	2.88362	3.87578	3.92315	4.15462	3.10098	6.04832	3.42358	4.20398	4.00899	3.65076	3.38405	3.65535	3.38819	3.92315	3.65306	4.24336	3.07724	3.54967	3.86295	3.03914	3.854	3.95606	3.62877	3.07039	4.19849	3.854	3.32769	3.98277	2.9855	2.51096	2.9279	3.18587	2.62527	5.00854	3.07724	3.81352	4.57954	3.02503	3.1127	4.15543	4.03386	3.35896	3.11936	4.01881	3.05832	3.51979	3.45022	2.85
PLA2G12A	0.11088	0.812228	0.4201	0.376647	5.10308	4.89676	5.71342	4.49442	5.4165	5.31832	3.90689	5.63662	5.3107	5.82553	4.94533	4.96162	4.61117	6.09993	3.95884	4.57046	5.80684	3.75061	4.62176	4.97545	4.24031	3.65535	5.52356	4.32337	5.24755	5.30706	2.93357	4.91456	4.72792	4.39643	3.63227	5.06867	3.51854	5.23189	4.77979	2.52607	4.61883	3.93829	5.46728	4.16511	3.76871	4.72247	5.15218	5.47541	3.6893	3.99277	4.17473	6.21393	4.21878	3.22033	6.58301	4.72738	4.89191	3.69042	3.81967
SLC1A1	0.110903	0.812398	0.420004	0.376747	4.33557	4.07382	2.79494	2.52356	3.57894	1.42223	1.9486	1.08406	1.07039	3.65076	0.422233	4.38405	1.70487	3.71809	3.31325	2.59216	4.04439	4.0798	4.30378	1.26303	1.20789	0.333424	3.57168	0.565597	3.19692	0.189034	0.263034	3.88264	2.66448	3.96901	4.05918	0.903038	0.400538	2.15056	1.75702	1.04963	2.02857	4.25927	1.13093	3.27501	2.97269	0.978196	3.92315	2.92029	3.74201	2.5656	3.10266	3.47768	0.0143553	0.526069	1.21412	3.54967	2.76765	1.48027	3.46467
TMEM203	0.110984	0.813001	0.419661	0.377102	5.65306	5.02059	4.854	4.91313	4.19456	5.35262	4.75328	4.89482	4.7339	5.43829	4.33056	4.87135	5.07296	5.22882	4.82833	5.38578	5.30816	4.95884	4.69265	4.91552	4.84298	5.37608	4.18824	4.55643	5.12184	4.90545	5.0781	4.92695	4.67299	4.90977	5.63749	4.58796	5.46401	4.76182	4.58736	5.45352	4.79338	4.41819	4.98003	4.46074	4.81865	5.23266	5.35966	4.96763	4.89045	4.57471	4.98778	5.02503	4.71205	5.30743	5.42089	5.20438	5.59664	4.94251	3.94205
C16orf87	0.110986	0.813011	0.419655	0.377108	1.68257	1.91839	1.44361	1.18903	1.02148	1.04264	1.70929	1.54102	1.51096	2.91073	1.62293	1.57531	2.4489	1.69153	1.32769	2.14731	2.31615	0.925999	1.14405	1.19535	1.54102	2.27501	1.96717	1.18269	1.42223	1.27501	2.72683	1.35614	1.36737	1.04963	0.790772	2.67356	1.28688	2.32193	1.04264	1.79077	1.02148	1.9782	1.95606	1.01436	3.05832	1.19535	2.01792	1.5656	0.823749	2.66676	2.43829	3.27202	2.08066	1.0072	2.26003	1.19535	1.97085	1.46467	1.38957
CCNT1	0.111034	0.813366	0.419453	0.377317	3.23573	4.28983	2.56803	2.47508	2.68482	1.94111	4.04264	3.87873	4.0268	4.21179	4.39712	3.69042	3.34056	3.22342	3.93263	4.80426	4.42761	3.852	3.44095	3.43029	3.66789	3.62994	3.7761	3.57289	4.30232	3.60526	3.17951	3.53232	3.81147	3.46205	2.7866	3.87971	3.98732	3.49953	3.51349	3.99095	3.15704	3.41819	4.23189	3.0054	4.98687	3.25701	4.37226	4.68201	3.28688	3.99095	3.60881	4.47703	3.95884	4.08406	4.34199	3.64616	4.23955	3.6565	3.10601
MAPK8IP3	0.111105	0.813892	0.419154	0.377626	3.76553	4.8748	2.36177	3.32481	2.40871	2.44095	5.87652	5.68257	6.0505	6.52826	5.97522	3.02326	4.69153	2.48027	6.23898	4.79025	4.06867	4.72192	5.15137	4.29205	3.04089	2.97636	5.67214	2.54844	5.06609	5.75676	4.42559	5.76845	5.43663	5.07938	3.9514	5.77584	5.15502	5.05658	5.69181	6.04745	4.56316	3.41007	4.51538	2.35896	5.91265	5.00899	5.58195	6.40378	4.63401	4.33771	5.71589	5.40531	5.27836	3.55582	5.92695	5.1375	5.02503	2.66903	3.27947
VRK1	0.111107	0.813907	0.419146	0.377635	5.84474	5.23036	5.83264	5.59246	5.67553	5.37886	6.16912	5.02015	5.52701	5.39746	4.95047	5.15218	4.87283	5.63459	4.56438	6.09719	5.79129	4.36597	4.56316	4.65535	4.59096	5.18428	5.70377	5.39541	5.28836	5.08789	4.78607	4.8525	5.45516	4.84248	4.61353	6.18488	5.00135	5.11103	4.55213	5.73363	4.34625	4.51979	5.53138	5.48961	4.69488	5.53045	6.10434	5.63749	4.59455	5.54844	5.33557	5.77952	5.30597	4.86047	6.0706	4.82018	5.45418	5.1635	4.97774
LPGAT1	0.111108	0.813919	0.419139	0.377642	4.29499	3.70377	2.4957	3.31034	3.61353	2.70929	3.11437	3.85599	3.62761	3.79701	4.55459	4.19849	4.84046	3.50462	3.55582	4.32337	4.22959	3.31615	2.66448	3.95977	4.69042	3.79701	3.96255	3.95233	4.06867	4.26903	3.17632	3.79494	3.80632	4.11853	3.3799	4.79649	4.41886	2.40599	3.98914	3.96993	2.68482	4.55888	3.26303	3.72356	4.95513	3.65992	3.848	4.72738	2.82171	3.5472	3.96625	4.27053	3.29278	3.75809	4.47184	4.56071	3.56925	4.88557	3.63575
ZBTB41	0.111144	0.814185	0.418987	0.377799	2.32193	2.07724	1.98914	2.0036	1.36177	0.782409	2.45681	1.91839	2.07724	1.53605	2.98003	2.0036	2.36457	2.06005	1.97453	2.86394	2.51349	2.08406	1.76553	1.72247	2.24184	2.07724	2.82782	2.62059	1.852	1.29866	1.7137	2.13422	2.27202	2.02148	1.38405	2.61353	2.3505	1.5509	2.24489	1.9855	1.36177	2.44361	2.39232	1.79494	3.19535	1.74846	2.53356	2.43829	0.933573	1.66448	2.19535	2.83188	1.37851	1.93734	2.84398	2.18587	1.72683	2.42223	1.80323
DPM2	0.111164	0.814335	0.418903	0.377887	7.37112	5.52199	5.72274	5.41886	5.07852	6.62688	6.22091	5.9743	6.39438	6.81634	5.95652	5.94251	7.21936	5.92196	5.92125	6.14812	6.14241	5.85748	5.79623	5.79701	5.16108	6.69377	5.22766	6.83971	5.22458	6.33074	5.99774	5.93192	5.6014	6.15644	7.12805	5.61618	6.46581	5.82579	6.0766	6.93617	6.25361	5.66874	5.56407	5.6008	5.70708	6.24717	5.74389	5.53885	6.09761	5.97338	6.38474	6.63343	6.41312	6.57652	5.76739	6.07596	5.45878	6.2466	5.29719
CENPS-CORT	0.11117	0.814379	0.418878	0.377913	1.91839	2.32481	0.704872	0.641546	1.38957	1.20789	2.7137	1.36177	2.74631	1.48543	1.4957	2.23879	2.44626	1.60881	1.1635	2.50843	2.95977	1.93357	2.82579	2.99639	0.695994	1.87184	2.34483	1.28688	1.99277	2.25701	0.83996	2.31325	1.72247	0.823749	2.48285	1.44361	1.46989	1.31034	1.46989	1.74416	0.650765	2.20789	1.82375	0.545968	1.0072	1.27501	2.13422	1.38405	2.10769	1.26903	0	0.687061	3.05832	0.807355	1.02857	1.17632	1.29278	0.941106	0.823749
CAAP1	0.111189	0.814517	0.418799	0.377994	4.46858	2.66221	5.23764	4.42559	3.87184	4.03386	5.05615	3.94579	4.46858	4.1177	3.74953	4.30889	4.47444	5.13832	5.04045	4.49953	4.70708	4.58856	4.50716	3.58015	3.99186	3.69488	4.47962	3.65306	4.20006	4.40735	2.76765	4.51538	4.57713	4.52795	2.848	3.44228	3.7148	3.60526	3.87283	3.5373	3.93452	3.72683	3.48027	3.40463	5.13586	4.23419	5.65449	4.86839	3.12102	3.91169	4.3427	4.37643	4.32912	4.66278	4.58736	3.78346	3.94205	5.05441	3.93734
ACSM3	0.111431	0.816313	0.41778	0.379052	1.56071	2.22342	5.73552	1.78241	2.86987	4.6792	2.73552	1.13093	0.757023	2.73335	1.4489	2.08066	0.367371	6.32048	3.14078	1.73552	1.25701	3.43696	4.29939	4.63807	4.61353	1.5656	3.11437	1.74846	2.76341	3.17792	0.815575	3.61706	3.04789	5.34092	0.378512	1.91073	1.37295	3.84398	4.69933	0.378512	2.9222	1.70044	0.333424	4.18428	2.41414	3.48285	4.43496	1.09085	2.26903	0.757023	5.6017	1.47508	0.575312	0.454176	1.33342	4.1102	3.16832	1.45943	1.61824
C19orf12	0.111633	0.817811	0.416931	0.379936	4.0321	3.93546	3.0993	2.67356	2.5008	2.22033	2.87774	3.36597	3.43829	3.58496	3.55336	3.37156	2.79077	2.39506	3.72574	3.47249	3.60526	1.79077	3.30012	3.51349	2.46989	3.24184	2.22033	2.81147	3.32481	3.60051	4.15866	2.94486	3.05485	2.66221	4.37365	3.17951	3.52231	4.05745	2.66448	3.79181	3.90497	3.04439	3.28688	1.70044	2.75489	2.88557	3.20633	3.36036	2.12433	2.82171	2.62293	3.27501	3.03034	3.17313	3.26903	3.34908	3.27798	2.72465	2.86394
BIRC5	0.111693	0.818258	0.416678	0.380199	5.39985	6.14547	4.15543	4.79597	5.4489	4.88557	6.42307	5.58526	6.52591	6.76938	5.83112	6.00652	4.17233	6.0343	5.17792	7.28401	6.7866	5.97797	5.6008	5.37955	4.46009	6.00787	5.89336	5.69933	5.88264	5.16712	5.44328	5.78738	5.97131	5.1534	7.10423	6.09592	6.51885	4.9528	4.73498	5.9357	5.29756	4.64212	5.79909	5.70377	4.43829	5.39746	6.32283	5.62702	4.95977	5.62147	6.09677	6.10329	6.52074	5.06695	6.34287	5.55367	5.84373	6.46271	4.64097
MAN1A1	0.111733	0.818551	0.416513	0.380372	0.62293	4.26828	4.88557	2.16672	2.52105	0.978196	4.08151	2.65306	3.50589	4.19928	3.27202	4.09845	5.48446	2.76977	2.34199	4.62234	2.91073	2.80735	2.46728	5.62264	4.5472	4.31976	2.05658	0.389567	2.16993	4.43029	2.64155	1.62761	4.47054	4.26679	3.64501	3.31325	0.163499	0.400538	3.38128	0.31034	3.81865	4.52356	1.66448	0.731183	2.72465	3.68257	0.722466	3.36177	3.03562	2.45943	4.23649	3.49442	3.25399	6.12288	3.15704	3.54473	0.941106	0.163499	3.51728
NUDT15	0.111766	0.818797	0.416373	0.380517	4.05572	5.72137	4.9905	4.8679	5.46858	4.33342	5.27575	4.88655	5.9222	7.09149	4.16027	6.06178	4.72083	5.95884	5.26191	5.87578	6.03056	5.05311	5.48285	5.9939	5.9528	6.44162	5.66874	5.67666	5.27128	5.27426	5.93546	4.52982	6.03826	5.26679	5.48446	5.87995	5.15381	7.08055	5.12557	4.97039	4.19928	5.49089	5.25663	4.76765	4.78869	5.34021	5.73363	5.33485	4.08746	6.34643	5.32121	5.01167	4.87381	5.66021	4.74953	5.22342	3.88655	4.53356	6.76977
SLC25A17	0.111806	0.819096	0.416204	0.380694	5.00809	4.91265	3.27053	2.852	3.68706	3.69265	5.01346	3.79909	4.33485	4.52982	3.18587	4.92979	4.80529	5.08151	3.15704	4.48414	5.51159	4.33557	3.98003	3.17153	3.27352	4.60703	4.12102	4.45022	4.44361	2.83592	3.32193	4.64501	4.33056	3.77083	4.63807	4.13996	4.05224	3.68032	3.45022	4.36807	3.80116	4.50016	4.54844	3.9364	4.393	4.43896	4.8679	4.91073	2.8679	4.15866	2.68032	4.8953	4.97682	4.67073	4.59036	3.85499	3.86691	4.60881	3.67016
ZNF215	0.111932	0.820031	0.415675	0.381246	0	0.0143553	0.678072	1.59455	1.60407	0.678072	2.48027	2.54597	0.137504	0.0976108	2.16993	2.99639	1.61353	2.12433	3.35614	3.24793	2.58736	2.30743	2.58976	2.25096	1.02857	1.0635	2.58256	2.39506	2.18587	2.75489	1.90304	2.4957	2.51349	0	2.09761	0.970854	3.15543	2.37851	2.5008	3.22188	2.24793	1.96717	1.53605	1.07039	3.24641	2.41414	2.3505	2.09424	1.97453	1.82782	2.21412	3.0635	3.34625	0.238787	1.926	2.37016	2.92029	1.51602	2.52607
RIMS3	0.11194	0.820092	0.415641	0.381282	1.28096	0.815575	0.137504	0.321928	0.526069	1.07724	1.01436	1.37295	2.42223	1.76553	1.67807	2.12433	0.111031	0.669027	1.18903	1.80323	1.36737	1.51096	0.137504	0.604071	0.286881	1.23266	0.250962	1.26903	1.61824	1.11103	0.613532	1.91839	1.09085	2.59216	2.16993	0.650765	0.536053	0.432959	2.21412	0.790772	0.62293	1.7137	1.23879	0.400538	2.69153	0.669027	1.8953	2.17632	0.555816	2.22033	0.389567	1.57046	0.641546	1.32193	1.34483	1.79909	0.739848	0.871844	0.298658
HYKK	0.111944	0.820118	0.415626	0.381298	2.68706	2.43829	4.46074	2.42761	3.65421	3.66107	2.30159	1.70929	2.08066	2.1635	1.58015	2.47768	3.8953	3.41143	1.9486	1.852	2.55582	2.20163	2.74201	2.33914	3.36177	2.68706	2.5008	1.852	2.49313	1.27501	0.925999	2.18903	2.31325	1.26303	1.87184	2.54844	1.35614	0.389567	2.57046	0.505891	1.63227	2.71149	2.09424	2	1.68257	3.03738	3.39643	2.60644	1.20789	1.76129	2.60407	1.65992	2.27202	1.87184	1.94111	2.3505	2.44626	1.81558	2.14078
DEAF1	0.111975	0.82035	0.415495	0.381434	4.41752	4.58316	3.11437	3.09592	2.95791	3.67129	3.44361	5.28318	5.09381	6.92742	4.51538	4.68201	3.80839	3.83188	4.20085	4.01436	4.21878	3.72247	4.87283	3.51979	2.64386	4.44692	4.18745	3.37295	4.52482	4.99277	3.87578	4.51096	4.8505	3.89239	6.0387	4.83693	4.37365	4.1127	4.43696	4.53107	4.16912	4.34341	4.07639	3.46728	4.90207	4.20711	4.14975	4.69544	3.61589	3.75061	3.9364	4.68032	5.42828	3.16672	4.30305	4.83845	4.14405	5.10685	3.06867
PPP6C	0.111982	0.820402	0.415466	0.381465	5.55336	4.87971	4.50144	4.47832	4.05658	4.54905	3.94111	4.55336	4.74416	4.82018	4.29205	4.98959	5.26266	4.75221	4.30378	4.95327	5.37712	4.50208	4.01436	4.59813	4.393	5.50208	3.80839	4.8885	4.05137	4.29866	4.31615	4.29793	4.45746	4.35614	4.27128	4.54411	5.15826	4.40395	3.87971	4.29866	4.11187	4.42089	4.47184	4.48027	5.12639	4.58316	5.07211	4.77558	3.15866	4.54659	4.38888	4.0917	4.36667	5.45779	4.6311	4.59813	4.28021	4.88801	3.95606
STRN	0.112057	0.820958	0.415151	0.381794	2.64616	3.79805	2.40327	2.09085	2.0321	1.5008	2.87774	3.13422	3.66789	4.25852	2.40054	2.76977	2.17951	1.98914	3.51979	3.43696	3.43162	2.42761	2.62059	2.87184	2.35614	3.15543	2.62059	2.72028	2.99277	2.63227	3.0635	3.01078	3.48414	2.88557	2.7845	3.88655	3.55827	3.28688	2.72247	2.04264	2.62527	2.8339	3.80426	2.15381	4.23955	2.93923	4.07382	3.69822	2.44626	2.69599	3.75061	2.80529	2.51349	2.07382	4.09424	3.79077	3.23113	2.94111	2.26003
SLC35A4	0.112084	0.82116	0.415037	0.381913	5.04658	6.61265	4.60999	4.97636	4.42358	4.61765	5.47606	5.48961	5.91001	5.81275	5.6011	5.35226	5.14119	5.10392	6.15482	5.1815	5.89724	5.16068	5.77689	5.50016	4.31397	5.22419	4.17632	3.73769	6.06329	5.95977	4.88655	5.81737	5.75007	6.40088	6.27836	5.73173	6.02015	5.3837	4.84147	4.34837	4.93734	4.72465	5.33914	4.75916	6.08002	5.83517	6.09381	5.2555	4.9514	5.42559	5.90304	5.05137	5.5292	5.02459	5.96763	5.38681	4.70929	4.45286	4.47703
NANP	0.112133	0.821519	0.414835	0.382125	2.0072	2.94673	1.5656	2.58496	2.69822	2.46989	2.79286	2.62994	3.59455	4.24641	2.26604	2.97636	3.36877	2.82782	2.27202	3.09592	3.30159	2.4489	2.86987	2.1635	1.52607	2.78869	2.23266	2.87971	2.37016	2.72247	2.13093	2.42492	2.73552	1.92979	2.85	4.80012	3.34056	2.23879	1.48027	3.1177	2.11103	2.04614	2.71149	2.06005	1.91073	2.90304	3.09592	3.04264	1.31034	3.08066	3.10434	2.11437	3.18745	2.70044	2.22651	2.83592	2.82985	3.13586	2.74201
NR4A2	0.112254	0.822422	0.414325	0.382659	1.79494	0.545968	1.32193	1.41143	1.1375	0.411426	2.13093	1.73985	1.24489	0.464668	0.594549	1.14405	3.94486	1.09085	1.91839	2.97269	1.45943	2.33056	1.47508	2.24489	1.85997	0.659925	1.90689	1.82375	1.82782	1.82375	1.55582	2.52356	2.21723	2.23879	0.367371	1.20789	1.59455	0.722466	2.56316	0.333424	1.09085	2.44361	0.704872	0.773996	3.08746	1.18903	3.29131	2.27501	1.81558	1.3505	1.91839	1.59932	2.10769	1.64155	0.62293	1.5509	1.43829	1.12433	1.26303
LYRM9	0.112336	0.823029	0.413983	0.383018	3.81455	3.48671	1.29866	1.27501	1.45943	1.31034	1.57531	3.30305	0.748461	2.87578	2.83996	1.46989	0.124328	1.29278	0.83996	1.19535	2.28392	1.75275	0.226509	1.75702	1.97453	1.9855	0.903038	1.80323	1.63227	1.08406	1.11103	2.19535	2.51602	1.63227	1.99277	1.09085	1.8679	2.10769	1.94111	1.36737	0.555816	1.66448	1.95233	1.7137	3.83289	0.695994	1.43829	1.76553	0.632268	0.389567	2.45154	3.27352	0.367371	1.17632	2.37573	2.23266	0.594549	2.8953	2.18903
ABCC5	0.112443	0.823823	0.413535	0.383488	3.57894	3.84298	3.66221	2.488	2.82171	3.10434	3.96625	4.19692	3.80116	5.36667	4.86245	3.64386	4.00988	3.84599	4.9472	3.74201	3.55582	1.91456	3.06005	2.63227	1.848	2.33628	4.26754	3.80219	4.2555	3.21101	4.07296	3.80941	3.89724	3.50335	3.08066	4.75328	3.98094	5.06005	4.38336	4.24793	2.79077	2.73118	7.86629	2.59455	4.53854	4.32769	3.74093	3.96625	4.02503	3.78241	4.47897	5.12516	3.91934	4.36947	4.50398	3.76765	3.80529	2.33056	3.23113
VPS37C	0.112485	0.824134	0.41336	0.383672	5.28688	4.50653	3.44361	2.31034	2.52356	2.05311	3.71699	3.67129	3.91648	3.73877	3.6837	3.59574	3.06178	3.45681	3.94486	3.70929	3.94392	3.15381	4.70321	3.54967	3.36877	4.47314	3.46205	3.73335	3.23879	4.32337	4.00809	4.04264	3.87381	3.66789	4.60881	2.26303	5.01703	4.41886	3.08406	3.24184	3.74308	3.21412	3.82883	2.89724	4.30451	3.54597	4.36877	3.82375	3.33485	4.1416	4.23879	3.8846	3.36457	2.58496	3.68257	3.49313	3.74308	2.9486	3.33771
RAB40C	0.112533	0.824487	0.413161	0.383881	3.57773	3.76553	2.852	3.23726	2.72247	2.7866	4.62527	3.35473	4.68201	3.95791	4.47249	3.26604	3.61706	4.02326	5.07253	2.93734	4.0054	3.82883	4.54411	4.66334	1.32769	2.93168	4.17712	1.51096	4.37434	4.76022	2.58976	4.57954	4.36457	4.15299	3.77716	3.93452	3.89627	4.70708	4.08321	3.10601	3.76341	3.56438	4.2817	2.29572	4.53419	4.44162	4.92125	3.47379	4.13093	4.22574	4.74792	4.42559	3.79181	2.53356	4.0054	4.14649	4.50144	2.04614	2.57773
GCLM	0.112541	0.824549	0.413126	0.383917	3.06695	3.37016	3.8885	2.1635	2.42492	3.50462	4.11686	3.19849	2.55336	2.31904	3.45022	4.20633	3.49442	4.8485	2.44095	5.07938	4.36947	3.42492	3.30743	3.84699	3.67807	3.2854	2.14405	2.74416	3.49185	2.62059	3.27947	2.7845	3.57652	2.74631	2.75702	3.98094	3.17951	4.07211	2.53356	2.9542	3.14893	4.04701	6.85375	2.41954	4.14078	3.36317	4.94392	3.39917	1.92979	4.73715	2.81967	3.72247	2.848	2.87971	3.12928	2.73552	3.75809	3.35614	3.50335
FABP5	0.112564	0.824719	0.41303	0.384018	2.74201	6.01324	9.77811	6.68398	9.30914	9.56965	8.81449	7.79805	6.85985	8.6536	5.44361	7.71665	9.23336	11.1791	7.198	9.78895	9.20178	8.60381	7.19731	8.32665	6.46483	4.94953	7.85891	7.57016	8.54373	7.8535	7.23352	8.80839	7.98168	7.34713	3.36317	9.09059	6.59529	8.41739	7.19387	9.9273	8.0486	8.08417	9.10334	7.70231	6.13093	9.55829	8.99769	7.18735	7.21432	9.06792	6.29572	7.72178	8.74769	7.33762	7.91749	7.22651	8.60615	5.66391	8.48591
SEC23B	0.112594	0.824945	0.412903	0.384152	4.6865	6.47362	4.16108	4.92077	4.88996	4.15623	6.44841	5.81634	6.1983	5.81301	5.16832	6.07146	6.60555	5.80581	6.35931	6.3427	6.30104	6.05897	5.69627	4.79181	6.00944	4.2032	5.41143	6.12784	5.30451	6.33271	5.75275	5.87553	5.96878	5.80864	5.93617	5.75995	5.04701	5.99186	4.47962	4.37921	6.44377	4.92505	5.35509	4.47832	6.57788	6.24508	6.06307	6.60363	3.99277	7.34731	6.33718	6.12908	5.4851	6.40259	4.68482	6.62498	5.96648	5.15259	5.63314
AK4	0.112613	0.825081	0.412826	0.384232	2.40599	5.08023	3.27202	1.60881	4.30378	3.57531	1.49057	3.67243	0.163499	4.74524	1.23266	2.74631	0.650765	4.52482	1.32769	5.58706	5.14323	3.44095	3.97545	2.25701	0.815575	3.08066	3.93923	3.95327	4.24184	0.238787	2.0321	4.23879	3.79805	0.0840643	1.74416	1.59932	3.37573	1.70929	3.69377	4.73877	3.79494	4.14078	4.15543	3.17153	2.57773	3.37295	3.82375	0.613532	3.82782	5.0063	0.815575	4.38543	3.33056	3.16993	4.0197	3.32625	3.67356	2.16993	3.96993
USP38	0.112688	0.825643	0.41251	0.384566	3.89821	4.90785	4.14649	3.40054	3.19377	3.0018	2.88362	3.24489	3.34199	3.12928	3.23726	4.48671	3.69933	4.24489	2.94486	4.43696	4.47119	2.96532	3.12928	3.07211	3.48671	3.45418	3.26604	4.10014	3.75702	3.31179	3.23266	3.41278	3.55336	2.852	2.0321	4.29278	3.13422	2.62059	2.73552	3.36737	2.36457	3.20477	3.02857	3.22342	4.09424	3.16832	4.14812	3.73877	2.08406	2.926	2.97085	3.9991	2.74631	3.10266	3.88947	2.7866	3.17632	3.60881	3.85
MT1E	0.112748	0.826082	0.412263	0.384825	8.2457	2.57289	0.15056	0.321928	2.17951	1.05658	1	8.60548	3.1177	0.344828	0.400538	8.44257	5.2724	3.83794	0.333424	8.79795	8.66839	5.74819	8.03452	5.05572	4.87725	2.33056	3.05137	8.91615	8.27724	4.15704	1.68706	9.75268	6.10559	1.60407	8.57535	2.77821	3.55704	3.38405	0.871844	10.137	6.76858	8.46516	0.333424	2.75702	5.82349	0.505891	8.57996	8.04182	4.18824	5.6372	1.30451	7.87995	4.21956	4.45878	7.68039	1.60881	1.08406	5.78005	5.86146
GSS	0.112765	0.82621	0.412191	0.384901	6.13011	7.08023	6.00809	6.40497	6.62088	5.90737	5.76155	6.54071	6.81545	7.45039	7.30451	6.11541	5.86394	5.89724	5.97223	6.02392	5.91073	5.08406	5.75141	7.40361	5.43563	6.87995	6.2854	5.87381	5.62615	6.34926	4.91265	5.92125	5.03694	6.06156	6.76408	6.35685	6.60718	5.30049	6.84725	6.21451	6.63096	5.23458	5.70016	5.21878	6.15704	5.84925	6.43413	6.59634	5.66278	6.98288	7.37955	5.97407	7.48647	6.51428	6.56788	6.54844	5.84273	5.62877	5.97108
MXI1	0.112765	0.826213	0.41219	0.384903	3.32193	3.34767	2.93923	2.95977	3.6241	2.5509	4.70099	3.59574	2.64847	5.63169	3.15543	3.55704	3.50462	2.91456	3.76765	4.61058	4.15462	5.18587	4.44493	2.99277	3.29719	4.22959	4.50779	4.24717	4.43696	2.82171	3.04089	5.23917	4.36737	2.79286	2.96717	2.88362	4.21645	4.3512	5.33307	3.28392	0.0703893	4.74416	4.72846	3.04264	5.23343	3.33485	4.39506	4.9331	4.10601	3.7761	3.17313	5.63865	2.89724	3.46597	5.13093	4.78136	3.01257	2.50843	4.0505
NT5DC2	0.112773	0.826269	0.412158	0.384936	6.25153	7.0608	4.26153	4.47508	6.12474	4.37365	6.46369	6.21237	5.17233	7.60718	5.20594	5.47151	4.25172	5.80193	4.4957	6.41126	6.51507	5.58225	6.13545	5.80142	5.66477	5.76155	5.27575	4.18349	6.24641	4.32048	4.33199	6.76964	5.63343	4.7447	7.82795	6.58946	5.74066	6.24907	4.47249	6.40463	6.37243	5.59902	0.594549	4.83592	5.23228	6.644	6.55888	6.20281	4.43962	5.78005	4.48027	6.24679	5.89482	5.80761	5.97407	5.78999	5.53263	4.67073	4.02059
H2AW	0.112847	0.826819	0.411849	0.385262	0	3.37712	5.05224	4.53294	2.79286	2.46728	5.49729	4.8334	3.13586	5.40905	3.07211	1.51602	4.34483	4.21645	4.59694	3.29572	2.23573	3.51349	3.97911	4.82222	3.26604	2.84398	6.40599	2.46205	4.15462	5.01033	5.32012	4.13832	4.2032	4.97636	2.31325	5.53387	3.42358	3.30451	4.75809	4.72683	4.74039	6.16048	4.04876	3.36177	5.78973	4.12681	4.89336	3.34908	3.82883	3.46467	4.94345	4.81096	4.18031	4.21723	5.28947	3.28836	2.58256	3.36036	2.926
SMIM27	0.112855	0.826881	0.411814	0.385299	3.94673	2.14731	4.28244	3.51223	1.70929	3.44095	2.58736	2.84197	2.87184	3.25701	2.68482	2.12102	3.67582	3.53978	3.22651	1.9782	2.31034	3.10434	2.97085	2.05658	2.58256	2.81352	2.8679	2.10769	2.33056	2.9241	3.08576	2.62293	2.31325	3.41819	2.95977	2.03914	2.76129	2.02857	1.90304	3.64501	2.9241	2.66903	2.07724	1.52607	3.14731	2.33342	2.89724	2.63691	1.9486	1.70487	3.53481	2.96162	3.09255	4.06005	2.87774	3.10434	1.79077	3.54473	2.59455
ZNF367	0.112864	0.826944	0.411779	0.385336	2.94298	3.02148	2.65992	3.0197	2.0072	2.488	3.49442	3.34199	3.58856	3.36457	3.05658	3.7126	3.53232	3.42358	3.0054	4.26153	4.51665	3.68706	2.87971	3.33342	1.85997	3.89627	2.5509	2.37851	3.39506	3.71149	3.34341	3.02857	3.91552	3.10601	2.20163	3.02148	4.45352	1.56071	2.72465	3.24793	2.27501	2.5008	2.60644	3.11437	3.43162	3.19377	3.70598	2.9542	2.35332	2.66221	3.49057	4.15866	3.40327	4.16108	4.28614	3.32769	3.24184	3.69488	2.17632
RAB12	0.112903	0.827236	0.411614	0.385509	5.39163	5.04789	3.41819	3.16832	3.35896	1.79077	4.14486	3.14405	3.57773	3.71809	4.29057	3.86394	4.90014	4.2555	3.36317	5.08491	4.16993	3.85699	4.25701	3.12928	4.2149	6.48671	3.20633	3.66789	4.09255	2.99458	4.83086	3.77294	4.67412	3.1127	4.01792	4.17233	3.61471	4.23419	3.24184	4.39163	2.76341	4.30524	4.87676	3.36877	4.5008	3.29572	4.7866	4.84248	3.09761	3.21101	2.65535	4.03034	3.33342	3.33914	4.02503	3.41414	3.2854	3.34199	2.79494
C17orf75	0.112938	0.827495	0.411469	0.385663	5.02945	3.86888	3.93923	3.62176	4.78241	4.76447	4.93216	5.24679	5.71946	5.67412	5.80426	4.87922	3.57531	4.86245	3.46597	4.73064	5.55888	4.93734	5.23228	4.7148	3.67356	5.31252	5.1981	4.17313	4.79649	4.70432	4.20242	4.99729	5.86814	3.85898	4.71699	5.19613	5.39025	5.38543	3.98914	3.93923	3.6427	4.37712	5.71397	3.75916	5.56468	4.28021	4.83946	5.33807	3.69488	5.28614	5.29168	5.40054	5.44162	4.2854	5.23764	3.82069	4.60407	4.62293	4.39849
C1orf56	0.112997	0.827931	0.411224	0.385921	2.52857	1.78241	2.75916	1.61824	1.43829	2.1375	1.5509	1.83996	1.91839	2.95047	2.48543	2.12102	2.03914	1.87971	1.32193	0.575312	1.90689	1.22033	1.50589	2.07382	1.63691	1.12433	1.28688	2.03914	1.69599	1.89918	1.30451	1.80323	2.12433	1.63691	1.26903	2.70708	1.36737	2.08746	2.15056	1.04963	1.99639	2.0635	2.34483	2.15056	2.08746	2.13093	1.40054	1.40599	0.963474	2.8339	1.60407	1.852	1.73118	2.05658	2.88166	1.81967	1.91073	1.54102	1.75275
CASP2	0.113089	0.828618	0.410838	0.386329	4.82528	4.97269	3.52482	3.85699	3.91169	3.69822	5.12226	5.09635	5.8525	4.69599	5.34056	4.57531	4.91648	4.74416	4.53543	5.31759	5.02857	4.56925	4.76871	4.22497	3.38128	4.9991	3.63459	4.20477	5.35826	4.34199	3.80116	5.31615	4.75061	4.31397	4.12267	5.60703	4.79442	3.67356	3.98003	4.95513	3.60999	4.39094	3.79077	4.12019	4.3067	4.09845	5.34056	4.55029	4.35332	4.19061	4.61883	5.27873	5.30049	4.85599	4.78241	4.47444	4.64674	3.852	3.82171
CEMIP	0.113126	0.828889	0.410686	0.38649	0.584963	0.275007	3.7761	2.15381	2.89142	5.24298	4.67186	5.58436	7.61419	0.641546	3.84699	4.7866	4.58376	4.94158	6.34713	1.15704	2.0321	4.04701	3.59335	5.5043	4.98823	0.687061	5.0045	1.95977	3.08066	6.77913	0.545968	7.5562	7.4851	6.06717	0.575312	1.74416	0.604071	1.14405	5.69572	0.505891	4.32984	7.08534	4.98641	1.03562	6.1532	5.69599	5.88826	1.85997	4.92979	4.48864	6.79351	3.68482	6.2604	3.78555	0.941106	5.31976	5.72629	0.226509	0.887525
MRPL14	0.113141	0.829003	0.410623	0.386557	6.57334	6.73674	6.30652	5.96486	6.23898	6.37747	6.16269	5.13504	5.91958	6.55198	5.66249	6.32337	5.76633	6.66192	6.03694	6.53278	6.49825	6.0813	6.56788	6.06544	5.71342	6.20653	6.31325	6.72533	6.03144	6.01547	6.23802	6.09592	5.52951	5.80245	6.55182	5.83061	6.15785	6.10413	5.57984	6.29462	6.22362	5.46434	5.99005	6.01636	6.15421	6.00428	6.66007	5.95117	4.88215	6.23247	6.61883	5.55612	6.19318	6.05788	6.34447	5.98504	6.29352	5.96509	6.58706
BFSP1	0.113142	0.829009	0.410619	0.386561	2.01436	2.07382	1.05658	1.20789	0.9855	1.09085	1.59932	2.17951	2.12763	0.275007	1.12433	1.25096	1.51602	0.757023	1.79494	2.37573	1.17632	0.782409	0.83996	0.687061	2.08066	0.765535	1.53605	1.51602	1.04264	2.23266	1.30451	1.62293	2.52105	3.42223	1.65992	1.59932	1.15704	1.36177	0.594549	0.575312	1.95606	1.04264	2.42492	0.887525	1.99639	0.847997	1.19535	1.01436	0.887525	0.411426	2.20789	0.863938	2.33342	0.704872	1.05658	1.46989	0.731183	1.79077	0.970854
FBRSL1	0.113142	0.82901	0.410619	0.386561	3.32337	5.33949	3.26003	3.39917	3.19535	2.70044	6.35368	5.89579	5.89748	6.7305	5.66676	3.35191	3.43162	4.26679	5.59962	6.03144	5.1177	5.92624	6.08746	5.41041	2.23573	4.45615	4.93263	2.96717	6.02081	5.6097	4.50144	6.07403	5.31687	5.15299	4.75756	5.83769	5.38922	4.51159	5.25475	5.62322	5.02459	4.63343	5.53699	2.84398	6.31397	6.12805	6.3025	4.28466	4.78816	5.10685	5.99548	5.91504	5.9514	4.84549	5.9542	4.93121	5.7046	3.18269	2.65764
TCEA1	0.113208	0.829496	0.410346	0.38685	5.42324	6.90509	6.23228	5.15785	6.24317	5.23611	6.40939	6.25172	6.21101	6.24584	5.89579	5.90183	5.32733	6.16169	5.06307	6.9279	6.02614	5.80967	6.43763	5.23074	8.51665	7.04221	7.25607	6.30597	6.24641	5.83491	5.62322	5.64357	7.30405	5.37782	5.90497	6.5624	6.07575	5.68622	6.23592	6.35315	5.2724	6.7126	7.15856	5.61294	8.0227	5.85175	6.3565	6.6872	5.48768	6.67962	8.27961	7.91612	6.23955	6.31868	7.1807	6.23554	5.56834	5.71891	6.61853
NCOA7	0.113223	0.829611	0.410281	0.386918	4.8125	6.57637	3.72356	3.10434	2.48285	2.26604	4.85449	1.81967	1.31034	3.01257	1.12433	3.29131	3.31034	2.22342	2.96717	2.61589	3.96162	5.57501	2.848	2.9279	4.1152	4.99095	4.93593	4.18349	3.84499	3.81865	3.99729	4.79442	4.33771	3.22805	1.14405	4.15543	3.03914	4.60348	3.83895	2.48285	2.33914	3.90497	2.40327	3.40735	5.09677	2.35332	4.58736	4.56316	2.80323	4.03034	3.72683	4.30232	2.5656	2.69822	5.01659	3.41143	4.97728	3.10769	4.46467
MSL2	0.113414	0.831028	0.409487	0.38776	2.96162	3.65535	2.63227	2.90689	2.56803	2.68706	3.78869	3.29572	3.89239	4.94064	4.81506	3.30451	3.22342	3.28688	4.46793	4.01881	4.06609	2.88947	3.53107	3.14731	3.45154	2.98914	3.26153	4.10014	3.44228	3.47897	3.01792	3.30159	4.13422	2.96347	2.87184	3.41819	4.63285	4.02414	4.07468	3.03034	2.56803	3.23879	4.48736	3.45549	3.73877	3.48414	4.45943	3.69265	3.09592	3.13914	3.5656	4.08491	3.46336	3.37156	3.84599	3.79805	3.77083	3.28688	3.0635
DENND4B	0.113467	0.831421	0.409267	0.387994	3.93546	4.69655	3.36737	3.22805	3.11437	3.59096	4.69488	5.19967	5.21801	5.43363	6.04483	4.07895	3.46336	4.15704	5.01614	4.68313	4.53481	4.32984	4.64328	3.9855	3.95327	3.43563	5.48832	3.60051	5.08491	4.76022	4.48414	4.76447	4.66221	4.79077	4.59156	4.90881	4.69209	4.37712	4.40667	5.64443	4.02326	3.904	4.60644	3.25248	4.96578	4.83895	5.12474	4.72356	3.852	3.79805	4.43563	5.0268	4.49506	3.53356	5.69822	4.36667	5.05832	3.39643	3.71809
RBX1	0.113467	0.831425	0.409265	0.387995	6.56925	6.24736	5.78555	5.8674	6.19633	6.44774	5.75569	5.57289	6.67101	6.32211	5.22458	6.21781	6.07831	6.86059	5.39609	5.93074	6.38405	6.03078	5.52951	5.18785	5.81404	6.33378	6.14527	5.68706	5.76607	5.16752	5.54195	5.76049	5.36352	5.68958	6.71191	6.50764	5.43029	5.72274	5.03826	5.93876	5.82731	5.27761	6.19377	5.78241	5.78764	5.99707	5.66477	6.29149	4.6565	5.01346	5.66789	4.88069	6.42643	6.01145	5.07211	5.48317	5.25096	5.79727	5.26866
SCO1	0.113493	0.831616	0.409158	0.388109	4.17632	4.42962	3.64962	3.14241	4.07382	3.1375	3.32193	3.99458	4.73931	4.7021	4.18745	4.36737	3.06005	5.78764	4.30012	5.2384	5.08449	5.16108	4.22574	4.06264	3.05137	3.70377	4.33628	3.33485	4.76394	4.12681	3.926	5.19298	5.29866	4.5373	4.45022	3.95606	4.17073	4.42492	3.61941	4.56986	4.16591	4.50271	4.33199	3.68482	5.34554	4.67186	5.98345	4.84499	3.80632	5.04658	4.56925	4.88557	5.51916	4.06005	4.43496	4.64212	4.48349	3.49057	4.33128
HNRNPLL	0.113536	0.831938	0.408978	0.3883	4.4822	4.66391	4.23419	3.87086	4.1811	4.17632	5.05441	4.80168	5.24031	5.02414	4.62819	4.80426	4.30451	4.85599	4.36247	4.9782	5.31723	4.09424	4.66959	4.52293	4.1635	4.99865	4.8802	4.06437	4.26454	4.54597	3.854	4.47832	4.77926	4.33199	4.47768	5.25701	4.52168	4.86295	4.46597	3.9542	4.35685	4.16832	4.63343	4.07211	5.08661	4.15381	5.40156	4.80581	3.90881	4.43229	5.35368	4.63517	4.70099	4.56438	5.12722	4.82934	4.7148	4.66334	3.97545
ZNF599	0.113537	0.831941	0.408976	0.388302	1.90689	1.9782	1.31615	0.790772	0.400538	1.11103	1.38405	1.63227	0.124328	2.48285	0.0285692	1.18269	2.08066	1.23879	1.02148	0.516015	1.4957	0.613532	2.12433	1.60881	0.189034	2.04963	0.0143553	0.201634	1	0.333424	1.05658	2.67807	0.15056	0.475085	3.23879	1.83188	2.15056	1.80323	0.0565835	1.5656	1.97085	0.669027	2.20477	0.238787	1.70044	0.0285692	1.95606	1.26903	1.51096	1.28688	2.20789	0.918386	0.669027	1.90689	3.0018	1.91456	0.879706	1.36737	0.83996
HEXIM2	0.113601	0.832417	0.40871	0.388585	3.27947	2.50335	2.60881	2.12433	2.97453	1.72247	2.98368	2.95606	2.66903	3.36597	3.45943	3.1811	1.7866	2.81147	1.87184	2.89724	2.94486	1.96717	2.10434	2.26303	1.5656	2.5656	3.28688	1.10434	2.66903	2.59932	2.49825	3.7126	3.56194	2.22651	2.75061	2.75061	3.10098	2.57289	2.82579	1.24489	2.38957	3.58736	3.09592	1.93357	3.26754	1.45418	2.70929	2.40599	2.43029	1.49057	1.54597	4.49761	2.28688	1.89918	2.9782	2.02857	2.15704	2.46467	2.40327
ZNF576	0.113624	0.832584	0.408616	0.388684	2.90881	3.21412	2.03562	2.71589	3.04789	2.75489	3.42492	3.48543	3.88069	3.79077	3.68594	3.14893	4.0036	3.55213	3.87971	3.9855	4.15785	3.54597	3.99186	3.64155	2.23879	3.29572	3.89336	2.94673	3.12433	3.80529	4.16027	3.34767	2.97636	3.26153	3.97911	3.36737	3.31615	3.38405	2.36457	3.59813	3.15704	2.87971	3.67243	2.21412	3.07724	3.30012	3.45286	2.91648	1.94111	3.03914	3.55459	3.30159	3.38957	3.24793	3.52732	3.7845	3.26604	2.81558	2.65076
GABARAPL2	0.113674	0.832961	0.408406	0.388908	6.27984	6.74806	6.23745	6.24203	5.58616	5.39883	6.42341	6.3156	6.74052	6.94275	6.41109	6.50239	7.57478	6.05658	6.23439	6.60095	6.53029	6.04155	6.87787	6.35808	5.56316	6.91851	6.05637	6.17612	5.99458	6.40973	5.75969	6.26566	5.98094	5.88996	6.61515	7.24622	6.87061	6.21296	6.27221	5.8802	6.27296	6.16752	7.0332	5.57622	6.78359	6.08661	6.21704	6.56879	5.12557	6.54828	7.13556	5.61265	7.64321	6.64847	6.84975	6.12846	5.51254	6.65693	5.59842
LXN	0.113754	0.833554	0.408073	0.389262	3.08066	0.0285692	4.41075	2.86592	4.26454	3.82985	4.15056	2.42223	4.30305	0.111031	3.31179	3.23726	6.56879	3.05137	2.72028	0	3.23879	2.18903	3.16993	0.163499	3.43162	4.56255	2.19849	2.47768	4.93499	3.17792	3.78869	3.8748	4.40735	2.25399	4.17552	1.58976	4.40054	0.124328	2.08406	3.7866	2.38681	2.88362	2.51096	4.86196	2.88557	0.757023	3.12598	3.47638	3.44095	4.08151	4.88704	0.226509	0.0976108	2.16993	0.613532	3.83794	2.47768	3.72574	4.06609
ATF2	0.11376	0.833595	0.408051	0.389286	2.93734	4.45943	3.68594	3.2765	3.54844	2.5435	4.36947	3.66107	4.1643	4.07553	4.24717	3.74308	4.84197	3.07039	3.63575	3.91265	4.37782	3.21101	4.08236	3.75382	4.48349	4.61883	4.4522	4.27873	3.83592	3.18903	2.9542	3.91073	3.83592	3.19061	3.94767	4.81609	3.27947	3.94673	3.86196	3.6565	3.14241	3.47379	3.38543	2.9855	3.95699	2.88947	4.26303	4.23036	2.97269	3.65306	3.69265	4.0018	4.11603	4.13175	3.66448	4.26903	3.18745	4.62936	3.19692
KLHDC10	0.113792	0.833833	0.407918	0.389428	3.63691	3.70487	2.84398	3.02857	3.23113	2.33342	3.94953	4.61117	4.62059	4.25323	4.46858	3.47379	4.15218	2.86592	3.9782	4.01881	4.22497	4.02237	4.02768	3.47768	3.43563	4.50462	3.37434	3.79597	3.80632	3.46597	2.926	3.8125	4.07468	3.9364	4.09255	4.9241	3.70487	3.72792	3.488	3.46336	3.37295	4.37712	3.46467	2.80941	4.26903	3.77294	4.3512	3.53854	3.44493	3.76871	4.16993	4.26003	3.82273	3.91648	4.0063	4.05918	3.70819	3.43162	2.60407
ZNF714	0.113797	0.833873	0.407895	0.389451	2.47508	3.06523	2.11103	1.46467	2.12763	1.04264	3.8339	2.46989	3.72465	3.57652	0.847997	2.38405	3.774	4.5008	1.96347	4.22497	3.58135	2.5656	2.68257	2.21101	2.32481	3.53854	1.70044	4.49121	3.66903	2.98368	4.07296	3.63459	0.0143553	2.0321	0.641546	3.08406	3.27798	3.23879	0.790772	4.47638	3.14241	2.68482	1.72247	1.73552	3.0197	1.10434	2.94486	4.93593	2.59932	2.32193	1.56071	4.37851	3.29425	3.60051	3.03914	2.67807	3.14568	1.96347	1.1635
GOLGA8A	0.113819	0.834032	0.407807	0.389546	4.58015	4.58616	2.32193	0.739848	3.78869	2.22342	6.30597	4.24184	1.69153	5.52701	6.11478	2.40871	2.9279	3.09424	3.04789	4.58075	1.97453	0.650765	5.26941	0.432959	0.765535	3.43563	5.37712	0.887525	2.34199	7.13699	4.00809	5.74093	1.89918	5.09803	1.98185	4.77189	1.60881	4.77083	6.47978	6.92873	0.782409	1.09761	6.21451	1.0072	2.66903	3.41414	1.74416	3.45286	1.27501	3.86691	2.28392	5.29425	3.55582	0.678072	4.2555	1.46989	0.454176	0.226509	2.06695
ADSL	0.113872	0.83443	0.407584	0.389783	5.05485	6.53013	4.79546	4.27426	5.56803	4.94017	6.29554	5.09845	6.06048	6.26679	4.22265	6.23113	5.34554	5.74389	4.69488	7.02115	6.72219	5.87799	5.63198	4.73064	5.65764	6.32571	6.20692	5.56071	5.53543	5.4363	4.98003	5.57773	5.70016	5.70598	6.38716	5.8711	5.18982	5.33985	4.65478	6.20653	5.18468	6.25908	6.34127	5.47444	5.23573	5.79494	5.64039	6.32283	4.98959	5.54659	5.13996	5.88728	6.88643	5.7666	5.41041	4.98641	5.03078	5.63604	5.07039
SREK1	0.113908	0.834699	0.407434	0.389943	4.32697	6.06824	4.28392	3.42358	4.24489	3.27202	5.56468	5.48414	5.34163	5.14853	6.30979	4.55949	3.89627	4.63807	5.36036	6.12164	6.15401	3.80323	5.70957	4.62761	4.28688	4.75275	6.4165	3.96347	6.06113	5.19061	4.69655	6.14832	5.61824	5.92244	3.31759	5.96371	6.95361	5.72492	5.76633	5.92291	4.00988	4.56194	5.88166	3.79286	6.9607	4.60051	6.16651	6.67143	6.44526	5.94345	5.92125	6.32067	6.15623	4.44626	6.58871	5.13955	5.17033	4.20945	4.13668
NDUFA12	0.113911	0.834714	0.407425	0.389952	8.57425	7.31288	8.22139	8.12805	8.16571	8.21087	7.65141	8.0393	7.74974	7.20965	5.24451	8.05745	7.18289	8.41823	7.35156	6.61692	7.48018	8.30807	7.06856	7.47881	7.13165	7.19633	7.96313	8.0143	7.6351	7.51602	6.77123	7.22988	7.43863	7.1915	7.58203	7.70681	7.28744	6.61456	6.93133	7.07071	7.98954	7.62461	7.58864	8.04078	7.45525	7.38819	7.58271	7.17523	6.64832	7.51152	6.40173	6.02481	7.57297	8.7184	7.59044	7.21548	7.80929	7.18804	7.42568
CAND1	0.11393	0.834855	0.407347	0.390036	7.3361	5.79155	4.50016	4.42223	4.71039	3.74093	5.3107	5.47346	5.41819	5.33842	5.82043	5.67101	5.81019	5.46107	4.89821	6.03056	6.37591	4.90881	5.2384	4.80168	4.65878	5.28429	5.07125	5.58376	6.02081	4.78816	5.13832	5.17991	5.2604	4.6153	4.25626	5.82502	5.81481	5.35861	4.96023	5.48639	4.74953	4.72792	5.69404	4.94392	6.11228	4.85699	6.01547	5.7211	4.48929	5.33878	4.78031	5.60822	5.24869	5.3147	6.29168	5.13299	5.79181	5.3572	4.5656
ZSCAN32	0.113933	0.834882	0.407332	0.390052	3.37016	3.43429	2.76977	2.96901	3.07211	2.74416	3.52482	3.77189	4.0268	3.69822	3.74416	4.06178	3.8885	3.55827	4.13258	4.23189	4.1416	3.55213	3.25399	3.13093	3.25399	4.23343	3.72574	3.69711	3.39094	4.02857	2.63691	3.34767	3.66789	3.0072	3.23419	4.04352	3.98459	3.71039	3.43563	3.79077	2.96347	3.45549	3.69153	2.96347	4.38819	3.45286	3.73769	4.45746	3.42626	3.81967	3.6311	4.0197	3.53978	3.06523	4.23113	3.26604	3.50716	3.43829	3.49697
TCTA	0.113954	0.835038	0.407245	0.390144	4.7845	4.0197	4.10182	3.5741	3.25701	3.04614	4.06091	3.59932	4.40871	4.53107	5.22419	4.40327	4.86146	3.53978	4.82883	3.23726	3.88069	2.74416	4.0365	4.62176	3.80323	3.59813	3.72901	3.48156	3.83693	4.74255	4.42828	4.60763	3.51602	4.1334	4.80012	4.60881	4.10182	3.26903	4.28983	3.35896	4.44758	4.52168	3.09085	3.55213	4.09001	5.00809	3.98368	3.34625	2.87578	4.1643	4.59694	3.78764	3.87676	4.68706	4.05572	5.24565	3.76341	3.52982	3.59335
NLRX1	0.114005	0.835415	0.407034	0.390369	4.00988	0.0976108	2.22033	0.687061	1.32769	1.33342	2.1635	3.40054	2.59216	3.03386	4.59335	2.81762	1.40054	2.57046	2.39232	2.82985	3.02326	2.49313	2.31904	2.48027	1.15704	2.88557	2.22033	1.67356	3.66107	2.77821	2.96901	3.41549	3.61941	2.23266	2.47249	0.333424	3.21723	2.01436	2.488	2.40599	2.3978	2.45943	2.77821	2.53854	3.55213	1.04963	3.74953	2.73552	2.57773	1.83188	1.21412	3.03562	3.59455	1.37295	3.80323	2.10098	3.3147	2.34483	2.73985
TTLL12	0.114024	0.835553	0.406957	0.390451	3.03386	5.68398	3.43296	3.59335	5.10811	4.11187	6.73023	6.17692	5.98641	6.35085	3.32193	5.51475	3.41684	5.28096	5.58556	6.50398	6.17931	5.60437	5.20124	4.77926	3.84097	3.79597	4.76022	3.85499	5.82934	5.1823	4.07039	6.01369	5.38301	5.54566	5.75676	5.42895	5.31397	3.904	5.46565	4.46205	5.46597	4.93404	6.13545	4.15623	5.93239	6.13443	5.988	5.64443	4.86493	4.89045	5.1643	5.97108	6.01391	4.67129	4.84097	5.02503	4.92172	5.1102	3.63227
PPP1R16A	0.114031	0.835607	0.406927	0.390483	3.29131	4.46271	4.01881	4.14812	4.37573	4.52732	5.88142	5.18468	5.25927	4.75328	5.40122	4.08831	3.41549	4.12681	5.2891	5.6427	4.62819	4.765	5.37016	5.03386	2.53854	3.79494	5.67892	3.47249	5.26978	5.20867	5.62877	6.04418	5.33414	5.26604	5.11936	4.64501	4.92125	5.31506	5.55029	6.65693	5.90953	4.77979	4.93923	2.83592	6.44659	6.35896	6.14466	4.52042	5.17473	6.0955	6.15927	4.8166	4.50335	4.69877	5.16269	5.4489	5.13175	2.56803	3.39506
SLC2A11	0.114084	0.836001	0.406707	0.390718	2.71809	3.64616	1.97453	2.10769	2.35896	1.13093	4.17951	3.08746	3.34625	4.8525	4.05398	3.37156	4.20477	3.0321	2.36737	3.25701	3.61117	2.25096	2.75275	1.44361	1.87578	3.18587	5.06867	2.14405	4.37295	2.13093	3.29131	4.43296	4.28836	2.97269	2.36457	4.21645	2.17313	3.48156	3.60881	4.04789	3.18428	3.0036	4.11437	1.66903	4.72792	3.16511	3.21568	3.90881	2.45943	2.76977	2.65764	4.16027	3.78346	3.51475	5.28133	2.4489	2.41414	2.72901	3.1375
B3GALNT1	0.114141	0.836423	0.406472	0.390969	3.11437	3.11603	0.0426443	0.189034	0.238787	0.669027	0.137504	2.35896	0.214125	0.0565835	1.76129	3.14078	3.1375	0.992768	1.38957	3.33056	4.79961	0.214125	0.0143553	0.0703893	2.25096	2.91648	0.0426443	3.0054	0.0565835	0.0285692	1.98914	0.163499	0	0.0426443	0.0143553	0.464668	2.26604	1.48027	0.0976108	4.26379	1.65076	0	0.378512	0	0.475085	0.0285692	0.0840643	2.9486	0.956057	0.163499	0.286881	0.111031	1.93357	0.0143553	0.163499	1.86394	0.0285692	4.56194	0
GTF3C6	0.114292	0.837546	0.405846	0.391639	7.36063	7.38198	7.22689	4.93263	6.77584	6.79714	6.98083	5.61058	6.46434	5.80787	4.40667	7.07328	6.37417	7.77788	3.93074	6.37295	7.36133	6.07168	6.43363	6.7974	7.55198	4.63459	6.50016	6.32499	6.64039	6.30652	5.04701	7.03716	6.18031	6.24982	6.16148	7.49233	5.83314	5.55244	5.26716	7.44973	6.03584	4.56925	5.83188	6.29076	3.31759	6.67455	7.31225	5.15704	5.14527	5.83238	2.13093	6.20144	7.30232	5.94369	5.7366	5.31034	6.0594	5.21374	6.05115
CDK8	0.114324	0.837781	0.405715	0.391779	3.22805	4.76447	4.49249	3.93734	4.66505	4.41278	3.58976	5.23802	4.60348	4.97085	3.64039	3.7939	5.29536	4.73498	4.65478	4.66789	4.4957	3.58616	4.75969	4.4957	4.21179	5.25172	4.23496	4.27277	3.73985	4.81609	4.2891	3.88557	4.62176	4.36387	3.10601	4.81096	3.87578	4.34696	3.9991	3.54967	4.75649	4.25248	3.56071	3.73552	3.83188	5.14568	4.30305	3.68594	4.62293	5.01569	5.02901	4.48091	3.84298	3.63227	3.29572	5.12226	3.46336	3.41143	4.53045
KCNAB2	0.114354	0.838003	0.405591	0.391911	1.1177	2.55827	3.31615	2.88947	3.29131	2.61589	4.1635	4.33128	5.95652	2.42223	3.99458	2.09085	4.44361	2.24793	3.10266	2.9279	3.33914	4.86888	2.53854	4.41346	3.1811	2.53107	2.04963	5.29241	3.21723	3.30743	1.73985	4.23113	3.69599	3.37016	2.15704	3.50589	3.2854	1.59932	3.64962	4.9279	2.90689	3.7761	3.41007	2.68706	4.53543	4.59753	3.27202	4.07211	3.09085	3.54597	4.52042	4.80581	5.00045	1.96347	3.42626	4.01257	2.35896	1.36737	2.91265
EXOSC9	0.114404	0.838378	0.405383	0.392135	5.3572	5.36036	3.97636	4.64386	5.05961	4.67525	5.43663	5.31976	5.58015	5.49057	4.80116	5.4121	5.54071	4.76341	3.99095	6.86158	6.13299	4.46858	5.20477	3.92884	4.36947	4.85699	5.7137	4.55397	5.23036	3.63227	4.38198	5.13914	5.44593	4.92505	4.97453	5.74685	4.95606	4.00899	4.37226	6.12516	4.2032	4.73715	4.91934	4.18824	5.65478	4.66278	5.48961	5.94579	3.63459	4.65421	4.72465	6.1811	5.06566	4.89676	5.5552	4.38405	4.66505	5.21412	4.21878
EIF3F	0.114453	0.838743	0.405179	0.392353	7.83996	7.93393	7.74409	8.34456	7.65155	8.04412	6.75502	7.43546	7.91127	8.42042	7.52019	8.79155	6.71617	7.98755	8.28554	7.82439	7.86901	7.38448	7.98271	7.91421	7.88209	8.59186	6.81083	8.0072	7.71383	7.86468	7.57107	7.3856	7.70784	7.01759	8.62022	7.26763	8.26111	8.11925	6.93617	6.4822	7.44245	8.23597	7.67327	7.8751	7.615	7.27342	7.22766	7.44593	7.12195	7.75576	7.67002	7.9276	7.90929	7.20428	7.32202	7.67094	7.55467	7.55712	7.74933
MSRA	0.114582	0.839702	0.404646	0.392925	3.18428	1.9486	2.49825	2.65764	2.88753	3.58376	2.28688	3.22497	2.67807	1.1177	2.60407	2.85	5.02768	2.51602	2.31325	2.53605	2.93923	2.43563	1.25096	2.88166	3.55949	1.926	1.80323	3.59216	1.91839	2.97453	2.52607	2.55582	2.56803	3.18587	4.17951	2.10434	2.49313	1.59455	1.774	2.06695	1.56071	3.07553	0.895303	1.51096	2.71589	2.28688	3.19692	1.30451	1.18269	1.96717	3.87578	3.33056	3.32193	2.854	1.66903	2.44361	2.50843	2.26303	1.61353
POLR2K	0.114602	0.839846	0.404566	0.393011	6.77913	6.26115	6.86567	6.72547	6.9046	7.39883	6.9735	5.86518	7.10727	6.32211	5.86814	6.54489	8.01569	7.33244	6.48704	6.94533	6.58135	6.61058	6.71699	6.38163	6.57259	7.29664	7.56788	6.45878	6.11458	5.92291	5.93734	6.46548	6.46728	6.31216	6.11645	6.36685	6.39008	6.45467	6.01123	8.35874	6.9514	5.57864	6.73186	5.61442	6.84837	7.18735	6.86629	6.45615	5.2032	7.40846	6.75662	5.50367	6.8098	6.08428	6.53013	6.0936	6.30816	6.39558	6.88777
WDR62	0.114602	0.83985	0.404564	0.393013	3.22497	4.91791	2.7845	2.73552	2.23573	2.0036	5.01212	4.72738	4.98368	3.6893	3.50462	3.69933	3.37573	3.58256	3.52732	4.67412	4.49889	3.86295	4.75114	3.53232	1.71809	3.08406	4.87086	3.49185	4.40122	4.04439	4.44361	4.24031	4.12846	3.53978	4.93546	4.8846	4.04876	3.83188	2.0036	5.08789	3.40735	2.78869	3.7126	2.26003	3.96347	3.84398	4.6565	4.01792	2.74631	3.88166	3.74631	4.26303	4.92837	4.17552	5.15178	3.73444	4.75756	2.27202	1.9855
RPF1	0.114659	0.840271	0.40433	0.393264	3.56438	3.80839	4.32697	3.2854	4.67694	4.09085	5.11103	4.55336	4.40259	4.68874	4.47314	5.33056	5.56407	5.54411	3.81762	6.55857	5.32193	5.0993	5.08151	3.75596	5.96832	4.71589	5.21218	4.21956	4.95513	4.1643	3.8125	5.18269	4.44162	4.70819	4.35826	4.96901	3.66334	4.73335	4.25248	5.0751	4.67299	6.5938	4.75061	4.23955	5.48317	4.9782	5.46956	5.06134	3.36597	4.65306	4.69711	5.22689	5.09845	4.52607	3.69488	4.15299	4.62352	4.08066	4.77558
CDK5RAP2	0.114694	0.840532	0.404184	0.39342	4.78764	4.94017	3.51854	3.32481	2.9782	3.9241	3.68257	4.56499	5.45088	5.49057	4.87873	4.25399	5.20438	4.25776	4.05918	4.96486	5.07039	4.22265	4.41278	4.01078	3.38543	4.8674	4.56438	5.23228	4.46271	4.58376	4.40463	4.46467	4.47962	4.54967	4.41346	4.49185	5.46434	4.80168	4.1102	4.58256	4.22188	3.21878	6.64227	3.91265	5.09508	4.04439	4.9528	5.10852	3.40871	4.14568	4.49506	4.88557	5.46597	4.43162	5.2555	5.00405	4.36036	4.60763	3.43829
STING1	0.11471	0.840652	0.404118	0.393491	6.19338	0.201634	0.0703893	1.62293	2.38681	4.04089	6.30104	4.40054	3.72683	4.19456	5.17592	3.86295	0.201634	3.51475	4.30597	2.81762	4.05485	5.41853	3.41684	4.69265	2.93734	4.50144	0.378512	5.43729	5.09635	3.8885	6.31125	5.26903	2.95977	5.84599	2.19849	4.32769	4.32769	1.96347	3.78973	0.0426443	2.34199	4.89869	2.99277	4.65764	3.9782	2.852	4.73064	4.21568	4.91839	3.38681	4.09845	0.748461	2.75916	2.59216	5.94275	2.73552	3.6311	3.85699	1.44361
DHFR	0.114763	0.841044	0.4039	0.393726	5.59186	5.82553	5.19456	4.49313	6.16108	5.47444	6.00248	5.52669	5.69125	5.83365	6.50764	7.17253	4.68426	5.74174	5.69209	5.95047	6.91731	6.04067	5.852	5.42526	5.24375	6.22419	5.71315	5.38267	5.89651	5.08831	4.08406	5.35368	5.8824	6.53294	5.08321	5.70819	6.33949	4.33056	4.92932	5.38957	4.79286	5.96786	5.13011	6.67044	6.20965	5.80529	5.96023	5.49857	5.80064	6.38076	6.38215	5.14323	5.90038	6.42492	7.36685	5.41447	5.17233	5.4522	5.57198
GPR75	0.11479	0.841246	0.403788	0.393847	0.765535	2.1177	0.111031	0.0426443	0.124328	0.163499	1.74416	1.15704	1.36177	1.73985	1.26303	1.04264	0.765535	0.650765	1.42223	2.07382	1.88362	0.704872	1.85599	0.847997	0.485427	0.378512	1.07039	0.464668	1.34483	0.871844	1.02148	1.22033	1.39506	1.12433	0.505891	2.54844	1.45943	1.87578	0.970854	2.57289	1.07039	0.344828	1.90304	0.298658	1.774	1.12433	1.80323	1.38405	1.50589	1.38405	1.05658	1.82375	1.27501	0.613532	1.79077	1.51096	1.5509	0.485427	0.344828
NIP7	0.114855	0.84173	0.403519	0.394136	4.8802	6.42425	5.21335	5.04527	5.01659	5.2791	6.25927	5.57894	5.22535	5.46858	4.45088	5.58586	5.55213	5.9991	5.34376	6.70888	6.17951	5.18269	5.02503	4.92837	5.2149	5.64068	4.84449	5.18824	5.08874	5.59694	4.57773	5.27053	5.67666	4.76924	4.7666	5.58526	5.75542	4.68706	5.01123	5.97888	5.45648	5.35579	5.55244	5.2891	5.84398	5.43263	5.75087	5.57168	4.43896	5.29719	5.54257	5.81865	7.14303	5.2075	5.84248	4.22342	5.57561	5.70127	5.2555
RDH5	0.114877	0.841893	0.403429	0.394233	1.20789	1.61353	2.39232	1.8679	2.25701	2.43563	3.5472	3.86592	3.14893	2.41954	1.95977	1.22651	0.632268	1.90304	4.23955	1.33914	1.65535	2.87971	2.31034	2.12433	1.53605	0.731183	1.74416	0.765535	2.72247	3.88264	0.790772	3.10098	3.42358	2.68257	0.704872	3.90881	1.70929	2.25399	4.06953	1.91073	2.36177	2.04963	1.25096	2.06695	2.22959	1.89918	2.40871	1.49057	2.1177	2.81762	4.06091	3.64039	4.12102	2.40327	1.91839	2.31904	2.53605	1.51096	1.61353
C2orf92	0.114933	0.842304	0.403201	0.394479	1.53107	1.72683	0.978196	1.14405	0.505891	0.941106	2.80529	1.81147	1.46467	2.19535	2.52105	0.344828	1.5008	0.933573	2.44095	1.0072	0.963474	0.731183	1.20163	1.42223	0.555816	0.731183	2.65306	0.863938	1.99639	2.7866	2.26903	1.91073	1.83592	2.12102	0.475085	2.62994	1.26303	3.4019	2.72683	1.54597	1.36177	5.12763	0.765535	0.695994	1.65535	1.23879	2.22033	2.35896	1.774	2.19535	1.74416	2.36457	1.37295	0.739848	2.99639	3.36737	1.9855	0.321928	0.970854
MLLT10	0.114935	0.842325	0.403189	0.394491	2.43029	5.45681	3.37712	3.20945	3.41278	3.38819	4.57531	4.74953	4.36036	4.88557	4.88801	4.32769	3.31615	3.8846	3.66107	5.08194	5.48575	4.27873	4.58916	4.59932	4.26303	4.86938	4.65306	4.93829	4.48607	4.57773	4.13093	4.53854	4.82069	3.98277	3.82579	5.62819	5.00944	4.59395	4.22188	4.68538	4.06953	3.8268	3.36877	3.19219	4.8802	4.33128	4.82375	4.88557	3.53232	3.8679	3.9982	4.83441	5.00405	3.96255	4.64443	3.99277	4.46923	4.59932	3.98459
PYGL	0.114963	0.842531	0.403075	0.394614	4.97223	5.63546	3.88362	2.59216	4.05398	5.47314	7.00158	7.29389	4.42828	7.24127	5.37712	4.2502	1.36737	3.74524	3.01078	7.03419	2.45154	6.78869	5.25475	5.12433	0	5.59006	6.04941	5.615	5.03342	4.04089	5.70515	3.0054	5.39025	5.99616	0.485427	4.13175	6.42576	5.58376	5.4489	4.89966	6.76208	6.5549	6.34607	5.77294	0.863938	0.356144	4.58256	5.17712	5.22535	4.58135	4.22188	7.43671	6.58316	7.4759	0.963474	5.13996	5.75756	6.34944	3.06695
ATAD3B	0.114997	0.842781	0.402936	0.394764	3.77189	5.71507	3.37851	3.7137	3.50208	3.22651	5.83668	5.62965	5.36807	5.2902	5.13381	3.67694	3.36737	5.26604	4.71809	6.00876	6.24546	4.41549	5.53356	3.61117	2.5008	1.82782	5.32661	3.87184	5.80219	4.81147	4.95606	5.32157	5.33056	5.13545	4.99865	6.25871	4.58135	5.52513	4.65191	6.34554	5.68004	4.14731	4.02503	3.0036	4.71094	5.03958	5.91097	4.70598	4.02148	5.85798	4.49442	5.65735	5.89966	3.88753	6.69112	3.6893	5.66874	2.57773	3.09761
RPUSD2	0.115001	0.842812	0.402919	0.394782	3.04963	3.20633	3.06178	3.01436	3.3799	3.98914	3.96717	3.8166	3.54844	3.98185	3.19692	3.49313	2.67356	4.07895	3.75702	4.1152	4.01792	3.45549	3.5509	3.42223	2.99095	2.81558	2.57289	2.34767	4.23955	3.8679	2.97269	4.0027	3.48156	3.33485	3.04789	3.70708	3.20945	3.2555	3.67129	3.69822	3.54102	3.47897	3.62059	2.90689	3.58856	4.09339	4.03386	2.96532	2.26903	2.60644	3.39917	3.91169	3.56803	2.76341	3.93074	2.9855	3.87184	2.92029	3.22342
MARC1	0.115053	0.843196	0.402706	0.395012	1.67356	6.01011	4.52669	3.61941	3.69265	3.93829	4.57046	1.0072	0.298658	0.0285692	3.52857	5.34767	2.05658	2.53107	3.47638	4.58195	5.60288	4.08916	3.53107	1.852	3.68032	1.84398	3.64386	2.80941	4.43763	2.56071	1.93357	4.63575	5.0343	3.95884	0.0976108	1.08406	4.07211	2.38405	2.52857	2.71809	4.23573	3.47379	4.63923	4.68145	3.85699	4.78398	5.22651	4.13093	3.21568	3.15218	3.38819	5.00675	4.33985	2.64847	4.27352	4.30743	3.44361	3.49057	3.86493
ATR	0.115103	0.843568	0.4025	0.395234	3.76022	3.25399	3.64501	4.02326	3.51475	4.1177	4.74953	4.09255	3.94017	4.06695	4.45681	4.07039	3.42089	3.71699	4.91169	4.49697	4.76924	3.34767	3.98003	3.49953	3.61589	3.27947	4.0917	4.89482	4.34767	4.16993	3.75702	4.13422	4.34908	4.1152	3.58736	3.79909	5.34199	4.35685	4.5735	3.61589	3.55704	3.6792	4.61824	3.77294	4.38957	4.56377	4.19061	4.65019	4.58916	4.50653	5.26941	5.53543	4.16672	4.64674	4.91025	4.21335	4.48414	3.68032	3.61589
OLA1	0.115103	0.843571	0.402498	0.395236	6.02459	7.55827	6.4192	6.15522	6.94872	6.26885	6.49729	7.07093	6.93109	6.50478	6.20183	7.48454	6.41549	7.34456	6.7039	7.70888	7.84956	6.45187	6.53574	6.78999	7.40795	7.28882	7.52662	7.1206	6.98925	7.33905	6.51964	6.5697	6.86753	6.44012	6.82349	7.00023	7.16068	7.0138	6.8166	6.85761	7.11041	7.89785	6.5944	6.36352	7.29389	6.64097	7.19091	7.25172	6.97923	7.47808	7.27025	7.28817	6.86753	6.94228	7.3773	7.04439	6.94544	6.43596	7.17283
SEMA3F	0.115163	0.844012	0.402254	0.3955	2.07724	2.62527	0.9855	0.782409	1.07039	0.516015	0.956057	4.02591	0.367371	1.22033	4.91886	4.02414	2.23266	1.67807	1.66903	2.89142	2.32769	2.43829	2.9982	3.76341	1.36737	3.37573	0.275007	1.63691	2.28688	3.43563	3.46336	4.68762	2.18269	1.41684	0.111031	0.632268	3.15381	2.64616	4.27202	1.21412	3.20633	1.25701	4.25776	1.31034	4.4614	1.14405	1.80323	3.05137	1.68706	2.88557	3.76447	2.64386	4.47573	2.59216	3.42492	3.04963	0.344828	2.33342	0.464668
AMY2B	0.115287	0.844933	0.401744	0.396051	3.8125	0.378512	0.238787	0.687061	0.782409	0.790772	1	0.925999	2.73985	2.52607	3.74524	0.815575	1.63691	0.15056	1.39506	1.04264	0.695994	1.01436	1.13093	2.91648	0.344828	0.111031	3.77083	0.526069	1.90689	3.37851	0.910733	2.45418	0.565597	2.29866	0.0703893	0.555816	2.07039	1.46467	2.82579	2.42761	0.948601	1.46989	0.333424	0.275007	2.09761	1.28096	0.632268	4.38543	1.61353	1.17632	0.695994	1.87184	1.1375	0.584963	1.20789	4.10266	1.32769	0.847997	0.536053
ABCF2	0.115359	0.845471	0.401446	0.396373	4.38128	5.41007	3.6427	3.30451	4.15299	4.13832	4.79077	5.40939	4.57773	4.45746	4.23419	4.71699	3.7301	4.44692	4.24565	5.90857	5.84825	4.32984	4.97269	4.06953	4.15623	5.04745	4.27053	4.99186	4.90881	4.26078	3.9644	4.42021	4.34908	4.68313	5.66249	4.81404	4.73552	4.43296	3.98732	5.68818	4.4363	4.38612	4.51728	3.79597	4.74578	4.93499	4.38267	4.4489	4.06953	4.32337	3.82069	5.73173	5.31325	5.17592	4.38612	4.03914	3.8846	4.17233	3.9514
SLC51A	0.115382	0.845642	0.401351	0.396475	2.03562	1.60407	0.695994	1	3.75168	1.60881	1.5656	1.65535	1.32769	1.57531	1.9855	1.08406	0.895303	2.37851	2.29278	1.7866	1.63227	1.40599	1.09085	1.09761	1.97085	1.26303	1.07039	1.23879	1.23266	1.9486	1.65076	1.72683	1.38405	1.09761	1.18903	0.687061	1.86394	2.16027	1.57531	1.52607	3.32193	1.40054	3.22651	0.895303	2.45154	2.47249	1.69153	3.14405	0.505891	2.09085	1.91073	1.36737	1.40599	1.14405	2.0072	3.74308	1.61353	0.933573	1.15056
DBNDD1	0.115437	0.846049	0.401126	0.396719	3.76871	5.85574	2.98185	3.75596	2.62994	3.20006	1.52607	5.88582	3.27798	5.35931	3.70377	4.35191	4.19771	4.70432	3.9486	5.3875	5.89263	2.42492	3.20633	2.05658	3.25096	4.45286	1.84398	3.26903	5.0268	2.75489	3.61471	4.97177	3.91648	3.74201	3.49185	4.97039	4.18269	4.39438	3.55213	2.68482	4.06953	4.9855	4.66334	3.19219	3.95606	2.08746	4.93546	4.42425	2.21723	3.74739	1.46467	5.0072	3.59574	3.68706	5.37156	4.36877	3.01436	4.02059	3.74093
PANK3	0.115502	0.846534	0.400858	0.39701	3.44361	4.83542	4.04527	3.19219	3.05311	2.73552	4.25323	3.80012	4.46401	3.88166	3.67129	3.94579	3.11936	4.54967	4.42694	4.47184	4.8679	4.01525	3.8339	3.60288	3.81352	4.46728	4.33628	4.10601	4.44095	3.68257	3.58135	4.20945	4.64789	4.21179	2.9222	3.853	4.337	4.4019	3.70377	3.91552	2.75489	4.01525	4.42291	3.53854	4.96578	4.17632	5.39129	4.41346	4.05572	4.1035	4.39917	3.53107	3.21257	3.44626	5.06738	3.853	4.26228	3.38681	3.43296
NFX1	0.115555	0.846928	0.40064	0.397245	3.7845	4.41954	4.22574	3.46597	3.29425	3.24489	3.82171	4.5601	4.27501	4.13093	4.76553	4.19061	3.98732	3.6565	5.08789	4.79753	4.46205	4.38888	3.82985	3.70819	4.07639	3.72465	4.61765	3.5435	4.4957	4.74578	4.28021	4.18349	4.45812	4.66334	4.03034	5.1375	5.07553	3.71699	4.61412	3.8953	4.06867	3.51728	4.12102	3.37295	5.13011	4.73715	4.08831	4.38819	4.02148	4.04002	4.82985	4.29205	4.01346	4.06091	4.78188	4.27053	3.71589	4.47638	3.5435
FMO5	0.115589	0.847182	0.4005	0.397397	3.61941	1.0635	2.35614	2.11437	1.75275	0.948601	1.64616	1.04264	2.44361	1.19535	1.36177	1.02857	1.38957	0.344828	2.23573	0.389567	1.32193	1.29866	1.22033	2.52356	2.51854	0.594549	1.926	1.33914	1.20789	1.25096	0.555816	1.37295	3.0036	2.57289	0.432959	1.16993	1.33914	1	1.13093	0.641546	1.01436	0.669027	1.0072	3.0072	1.23266	3.05137	3.77083	1.1375	1.10434	2.23266	2.87774	1.15704	0.739848	0.389567	1.83188	3.68706	1.34483	1.3505	0.641546
CEP76	0.115606	0.847304	0.400432	0.397471	2.27202	4.57531	2.27202	1.65076	2.5008	1.45418	4.10601	3.36036	2.58736	3.27202	3.29425	4.44162	3.05832	3.86888	2.38128	3.51475	4.70432	4.15381	3.59813	2.01078	2.49313	4.07639	2.5509	2.66676	3.488	2.32481	3.65992	3.58015	4.06781	3.15056	3.06695	2.93168	3.01792	3.74308	2.74416	2.91073	3.30597	3.58736	2.81352	2.91648	4.03738	2.90881	4.08746	4.30889	3.17313	3.41143	3.14241	3.31904	3.18428	3.57773	3.53605	2.70929	3.46074	1.86394	3.02503
REEP2	0.115646	0.847603	0.400267	0.39765	0.286881	1.20789	0.333424	0.15056	0.731183	0.0565835	0.176323	2.89336	1.38405	2.48027	1.65076	1.70929	1.9486	0.0840643	0.0565835	1.40054	2.95047	0.137504	0.0840643	0.411426	0.0565835	1.32193	0.847997	0.807355	2.30159	0.275007	0.941106	0.111031	2.32481	0.0976108	4.0505	4.03562	0.333424	0.584963	1.61824	3.7126	1.11103	0.536053	2.75489	0.443607	1.02857	0.0143553	0.956057	3.33342	0.739848	0.704872	0.163499	5.1823	3.47768	2.70929	2.47508	0.443607	0.226509	0.823749	0.713696
NUDT7	0.115663	0.84773	0.400197	0.397726	2.5509	2.20477	4.66164	4.68426	3.13422	3.30451	3.8166	3.1177	2.28392	3.44626	2.51096	4.01703	3.3505	2.01436	2.03562	2.5509	2.90689	3.31759	1.96717	3.42223	2.51096	0.713696	2.86987	3.26604	2.43029	2.9782	0.475085	3.01078	0.31034	4.14812	3.38957	3.28392	2.69377	2.14405	2.76553	1.71809	1.83188	3.73985	3.72028	2.17632	3.49185	3.37573	2.59932	1.81147	1.926	3.27352	4.15381	2.84197	3.18269	2.27501	3.46989	2.7866	1.66903	3.05832	2.50589
FAM156B	0.115792	0.848685	0.39967	0.398298	2.43563	3.52607	2.65992	2.51349	3.20633	3.08066	4.55949	3.57289	3.57531	4.28392	4.13668	2.25399	1.97085	2.25701	4.10769	3.06523	2.94111	2.72247	3.43429	3.25399	1.67807	1.23879	3.93829	1.76553	3.55827	4.24945	3.0321	4.32048	3.83289	3.86096	2.22033	4.29793	2.83188	3.53232	5.50398	4.337	2.80735	2.74846	2.91839	1.7866	4.40531	3.48156	3.75916	3.73335	3.86096	3.52105	4.61883	4.39712	4.46858	1.54102	4.01346	3.07724	4.5097	1.38405	1.59932
MYH7B	0.115798	0.848729	0.399646	0.398325	0.0976108	0.475085	0.464668	1.4957	1.9855	1.69599	0.887525	3.54102	0.918386	3.42089	1.41684	0.238787	0.847997	0.0565835	4.23802	0.0840643	0.275007	0.286881	0.400538	3.24945	0.0426443	0.15056	0.286881	0.111031	0.137504	4.44626	0.475085	0.189034	0.505891	0.356144	0.226509	0.176323	0.201634	0.641546	2.58256	0.505891	2.24489	0.226509	0.356144	0.189034	0.263034	0.545968	0.464668	0.31034	0.807355	0.163499	3.65535	1.07039	6.42139	1.87184	1.11103	1.02857	0.356144	0.15056	0.378512
CACNA1D	0.115813	0.848841	0.399584	0.398392	1.54597	2.15381	2.66903	2.32481	1.49057	0.344828	1.53107	0.83996	1.83592	3.94579	3.76022	1.46989	3.46728	0.263034	2.47508	0.432959	1.70929	0.298658	3.1811	1.0635	2.08406	0.0703893	3.51979	0.124328	2.33056	1.11103	0.565597	0.918386	2.10769	1.57531	0.163499	1.51096	0.536053	2.40327	2.0036	0.555816	1.37851	0.321928	1.17632	0.111031	2.61589	2.45681	2.5656	2.9982	1.69153	2.52105	4.20477	2.63227	1.64616	1.32193	2.13422	0.632268	1.35614	0.250962	0.0285692
ADCY6	0.11584	0.849044	0.399472	0.398514	3.53978	5.60881	3.851	3.32625	3.09424	2.62527	4.96394	4.6153	4.83845	4.52419	6.06221	3.55459	2.73552	4.08576	5.13258	3.29572	3.98094	4.04439	5.08789	4.66676	3.41414	4.39369	4.72192	3.31179	5.4019	5.30779	3.3505	5.26529	4.71094	5.07468	3.69265	4.42223	3.81352	2.71149	5.19889	4.18587	3.78241	4.05137	3.03738	3.41414	5.78895	4.62	5.54411	4.45681	4.94486	4.2149	5.04396	4.24717	4.67469	3.53978	4.98277	4.97269	4.99458	3.75489	2.75702
PIGH	0.115841	0.849054	0.399466	0.39852	4.3512	4.02059	4.64328	3.23726	4.4363	4.40395	4.61706	3.08746	4.05311	4.12019	3.59694	3.53978	4.58676	4.93404	3.46858	4.3799	3.849	3.87971	3.03914	4.26754	3.58856	3.58856	3.94392	4.70764	3.76977	3.59096	2.7845	4.25852	4.03034	3.51979	4.1127	5.4165	3.25701	4.25248	4.04701	4.41886	3.10769	3.81044	4.40327	4.20711	4.92315	4.4957	4.39917	4.26303	3.54844	4.99322	3.76977	4.65992	3.60999	3.68706	4.09001	4.48027	3.85798	3.488	4.14649
PIGL	0.115851	0.849125	0.399427	0.398563	3.66903	3.54597	3.82782	3.76977	4.48349	2.77189	4.59395	3.26754	4.83895	4.6153	4.15299	5.15745	3.18903	4.88362	4.32625	4.27501	5.13914	5.34873	4.34908	4.47897	3.5472	4.6565	5.0027	4.1235	4.41075	4.93499	3.87971	5.29536	4.56925	4.40667	4.09508	3.93263	3.66676	4.98732	4.93216	4.92979	4.13668	4.45681	3.85499	3.13914	5.39712	4.43296	4.52419	4.774	3.8748	3.63923	4.60229	5.61971	4.49185	4.54905	3.70487	4.62293	4.57046	3.67694	4.1811
POLR2J	0.115857	0.84917	0.399402	0.398589	7.32571	6.24565	6.74322	6.71973	6.84185	7.3665	6.30998	7.29195	6.85611	6.44708	6.79364	6.11041	7.12897	6.72942	5.98778	6.3818	6.28281	6.34412	6.61765	6.78044	5.7498	7.17303	6.12309	6.38059	6.42408	6.43563	5.68622	6.19456	6.55275	6.48188	7.45063	7.05994	6.49777	5.85	5.67214	7.01592	6.43212	5.8515	6.46875	6.00764	6.07596	6.82158	6.1532	5.90183	4.91409	6.59261	6.68215	5.97361	6.98652	7.2878	6.5043	6.76035	6.72165	6.24413	5.91982
FAHD1	0.115895	0.849452	0.399247	0.398759	3.72792	4.3427	4.22805	4.20867	3.71039	3.2854	6.05333	4.90593	5.38612	6.12557	3.77083	4.30961	3.33914	4.92315	5.84071	4.66448	4.70708	5.34589	4.98368	5.24831	2.91073	3.70819	4.23955	3.43162	4.97682	6.17113	3.73335	5.45516	4.30961	5.38198	4.81044	4.89385	4.52544	4.91552	4.6311	4.88166	4.51728	4.5292	4.51916	3.97728	5.78581	5.51381	4.77821	4.67186	3.89142	4.45549	5.32841	4.3978	4.67299	4.55827	4.76607	4.34341	4.74147	4.11103	3.57289
AKIP1	0.1159	0.849486	0.399228	0.398779	4.7137	5.04045	3.46336	4.33342	3.72028	3.50843	4.39094	4.84046	6.31252	4.87332	5.17951	5.65249	4.82883	4.59455	5.13217	4.99729	5.36527	4.64386	4.5373	4.16832	3.33771	4.87036	4.53543	3.94205	4.61412	4.52293	4.63691	5.10392	5.21023	5.09339	5.84674	5.34625	5.19613	4.51979	4.26153	4.48091	3.97545	5.11853	3.81147	3.39917	4.79961	4.53481	4.94626	5.44659	3.69822	4.77241	5.33271	5.02724	5.75836	4.6605	4.32121	4.77136	4.54905	3.93829	4.01614
DTL	0.115932	0.849726	0.399096	0.398923	3.43162	4.16591	2.66676	3.17473	2.97453	3.37573	5.04439	4.46793	5.17473	5.10685	4.92552	4.25096	4.46989	3.74631	3.84097	5.01881	5.14608	3.97177	4.1102	3.88362	2.59455	3.77821	3.23419	3.48285	4.36947	4.70266	3.81762	4.21801	4.72792	4.62877	4.7703	4.61648	4.82171	3.70598	3.24336	5.10894	3.48671	3.07211	4.03826	4.29646	4.28983	4.18031	4.2817	4.0054	2.5656	3.14078	4.24184	5.24413	4.97223	3.91648	4.60466	3.74739	3.79181	4.03034	3.0054
FAU	0.115941	0.849796	0.399057	0.398965	10.4012	9.96136	11.1275	9.90926	10.4056	10.6807	9.72055	9.84001	9.80534	9.56075	10.307	10.4642	9.62879	10.7207	9.36072	10.24	10.3128	10.1162	10.2816	10.1551	10.4829	10.9372	10.904	10.6246	10.4987	10.3646	9.88202	10.0356	10.3728	9.86566	10.4924	9.39885	10.3903	9.50534	9.74653	10.4947	9.96521	10.9582	10.1113	10.6973	10.5105	10.1616	9.76787	9.74315	9.32384	10.2861	9.93322	10.2892	10.5897	10.1819	9.82882	10.1597	9.95606	10.1967	11.2375
ZBED5	0.115952	0.849875	0.399013	0.399013	4.63227	4.60229	3.39094	4.0054	3.31615	2.98185	4.04439	4.62469	5.98846	5.1981	5.60259	4.82782	4.17153	4.45088	5.82171	4.49057	5.13175	3.87676	5.00675	4.87676	3.94392	5.00315	5.50048	4.16511	4.69098	5.28133	4.854	4.90014	5.13175	4.55213	3.72574	5.2902	5.74335	4.85499	4.51728	4.97774	3.90881	3.61471	4.2817	3.65764	5.53325	4.86196	4.37504	4.29646	4.76182	5.03606	5.53013	5.12474	5.19849	4.13914	5.13175	4.95931	5.41752	3.85997	3.35473
FAM53C	0.115963	0.84996	0.398966	0.399064	3.13093	4.72137	2.76765	2.8953	3.68257	2.58496	4.29352	4.77241	4.45088	4.97682	4.05485	4.03386	3.33342	3.9486	4.66959	4.8089	4.49442	3.47508	4.21956	3.926	3.63343	4.68482	4.44029	3.61471	4.70155	4.18903	3.98823	3.75596	4.51979	3.86691	4.14078	3.88264	4.51159	4.96809	4.0917	4.34837	3.97636	3.57046	4.9279	3.16189	4.59096	3.49057	4.36737	4.18269	3.86888	4.19219	3.72574	5.08321	4.39232	4.34837	5.22689	4.08236	3.82273	3.15056	3.68145
PANK1	0.116014	0.850333	0.398761	0.399287	2.09085	3.74739	4.10014	2.1177	2.81558	1.94486	4.81044	3.10936	3.17153	2.90111	3.66334	3.09761	2.46467	5.08066	3.74739	2.70266	3.94392	2.56316	3.08406	4.47897	2.48027	2.73118	2.55336	2.1635	3.04089	3.25852	1.81147	3.04963	4.18666	2.97453	2.06695	3.66676	2.09424	2.52857	2.33056	1.05658	3.01078	2.24489	2.45681	3.0635	4.14486	3.09424	4.69488	2.26003	2.17951	2.60881	3.97545	3.40463	3.82883	1.9855	4.08661	2.98185	3.56194	2.41684	4.05137
CDCA4	0.116033	0.850477	0.398682	0.399374	5.2854	4.75649	3.52607	3.58376	3.9982	3.98914	4.65764	4.81352	4.39232	5.30524	4.89239	4.33842	3.38405	4.31542	3.31904	5.82782	5.51349	3.89142	4.03914	3.42895	2.46467	4.24489	4.05918	4.29278	4.69432	4.51096	4.30232	4.38267	4.15947	3.99095	5.4121	5.65878	4.56682	4.44956	4.32625	5.47508	4.19061	4.19692	5.57864	4.3067	4.46205	4.22033	5.34092	4.89288	3.61941	4.38543	3.90014	5.57833	5.03298	3.68706	5.66505	3.84298	4.36877	4.34554	2.99277
SRRT	0.116048	0.850591	0.398619	0.399442	5.88509	6.80232	5.26529	5.13586	5.61941	5.41075	7.00101	7.27025	6.93204	6.72506	7.26059	6.21082	5.75409	5.99797	6.41414	7.10988	7.24289	5.98482	6.97154	6.08576	5.04264	5.31904	6.81417	5.65306	7.01056	6.47379	6.04133	6.57137	6.84059	6.61235	6.67638	7.44402	6.86233	6.32121	6.283	7.38414	6.13771	5.33842	6.23209	5.54102	6.80864	6.7987	6.89651	6.70584	6.22632	6.12949	6.43863	6.17433	7.31025	6.33128	6.87381	6.45401	6.89191	5.42694	5.46695
COX6A1	0.116087	0.850881	0.398459	0.399616	10.7235	9.22106	10.1339	10.1362	10.5691	10.1365	9.5091	8.92478	9.45315	9.48016	9.60622	9.78599	10.4706	10.5882	9.53572	9.03111	9.15957	10.3215	9.39137	9.79341	9.18435	9.87092	10.7701	9.75742	10.0153	9.40335	8.90081	9.34676	9.05656	9.40795	9.16508	9.12596	9.3069	8.61677	8.91121	9.3574	9.25626	9.84211	9.44097	10.2612	9.38332	9.42658	9.73246	9.38692	8.64028	9.66183	9.75429	8.66484	9.34915	9.76972	9.53941	9.86709	10.0189	9.88165	9.47344
AP3D1	0.116154	0.851376	0.398186	0.399913	5.60259	6.51444	5.5043	5.04352	4.59216	4.79701	6.41363	7.00865	5.81762	6.09824	6.46597	6.18388	5.73145	5.47021	6.0063	6.67666	6.78934	5.7252	5.8475	5.82782	6.09908	5.76129	5.47865	5.17113	6.25701	6.70598	6.15462	6.08661	6.25626	5.84147	6.65363	6.02414	6.6327	6.50589	5.35544	4.87381	5.87701	6.10894	5.72738	4.87971	6.3733	6.29444	6.16591	5.73796	5.34837	5.849	5.2292	6.33842	6.02591	5.92505	5.87823	5.90448	6.20438	5.5735	5.24831
