## Supplementary Table 1 for "The histone modifier KAT2A presents a selective target in a subset of well-differentiated microsatellite-stable colorectal cancers" (part 16 of 17)

### Sheet: CRC Dep RNA (continued)
cell_line_display_name	r (Pearson)	t-score	p-value	LOG P	C10	C2BBE1	C75	C80	C84	C99	CCK81	CL11	COLO201	COLO320	COLO678	DLD1	ECC4	GP5D	HCC56	HCT116	HCT15	HT115	HT29	HT55	JVE127	JVE253	KM12	KP363T	LOVO	LS1034	LS123	LS180	LS411N	LS513	MDST8	NCIH716	NCIH747	OUMS23	RCM1	RKO	SNU1033	SNU1544	SNU503	SNU61	SNU81	SNUC1	SNUC4	SNUC5	SW1116	SW1463	SW403	SW48	SW620	SW626	SW837	SW948	T84	TGBC18TKB	TT1TKB
RAB15	0.11618	0.851569	0.39808	0.400029	5.53138	5.0955	5.15056	4.65878	3.40871	4.38128	5.30706	2.26303	5.61324	3.8953	5.22959	3.74416	4.01346	4.79181	6.06134	2.54844	3.33771	2	4.83289	4.80323	3.53854	4.85599	3.98277	3.75489	4.23036	4.20006	3.17313	5.04876	5.75569	5.80426	4.5008	2.58256	2.80529	4.20163	4.47962	3.52982	3.71699	2.76553	5.02813	3.97545	5.29939	5.40803	5.92458	3.86888	4.88166	6.02702	5.94953	3.26303	4.79233	3.77716	3.35755	4.52607	4.24031	3.7137	1.82375
FAM3D	0.116257	0.852138	0.397767	0.400371	2.67129	0	0.526069	7.71911	2.78241	7.51357	4.92837	0.0703893	0.378512	0	0.739848	0.0703893	0	2.04614	6.224	0	0	2.17951	5.16712	2.62761	5.03122	0.0285692	0.526069	0	6.36702	0.275007	0.111031	6.09993	0.575312	2.28688	0	0	0	0.933573	0.201634	0	0.201634	0	2.89918	1.54102	2.72465	6.28021	5.8387	0.0565835	0	3.2854	5.62732	0	0	0	0.263034	0.0565835	0.15056	0	0.201634
ZNF493	0.116363	0.852931	0.397331	0.400847	1.65076	1.87578	2.0635	1.53107	1.61824	1.25096	1.66448	1.40599	2.68257	2.85997	3.40735	0.731183	3.18745	0.124328	1.55582	1.08406	2.47249	1.25701	1.40599	1.37851	1.73985	2.13422	3.26903	4.22342	0.201634	2.73335	2.65306	2.67356	2.26903	3.14405	1.30451	1.4957	3.48543	2.65076	2.31615	3.62877	2.30743	1.54597	0.389567	0.594549	2.98914	1.25701	2.67356	2.69599	2.40871	2.01792	2.97085	2.37295	3.01078	2.72247	2.41143	3.0993	1.79077	1.45418	1.28688
RASSF1	0.116371	0.852988	0.3973	0.400882	3.62644	5.03914	3.42761	3.55949	3.48671	3.15056	3.848	5.83845	4.11853	3.87283	4.41886	3.91265	3.24336	3.78869	3.84599	4.62059	4.32265	4.73769	4.09001	3.95327	4.49121	4.09085	5.14608	2.62994	4.90111	4.47508	4.90304	4.80684	5.58165	4.16993	5.43563	4.91552	4.42828	3.53978	4.93876	4.03298	4.49697	4.33914	2.58015	3.26604	5.49121	4.22419	4.82375	4.848	3.65076	4.50335	3.78973	5.31143	5.28318	4.67638	4.13175	4.75756	4.81096	3.26903	2.926
DFFA	0.116406	0.853246	0.397158	0.401037	3.97545	5.82299	2.93923	2.1635	4.17552	3.18269	5.08406	5.76633	4.70764	5.43463	4.45746	4.22033	3.52607	4.55643	3.8748	5.69293	5.38819	4.21878	4.65592	3.99729	3.60881	4.47508	4.87725	5.65449	4.83946	3.45812	4.29205	4.66448	5.15583	4.12763	4.65935	4.89093	4.06437	5.22805	4.1819	5.24527	4.50271	4.37643	4.78346	3.30305	4.3978	4.89385	5.15097	4.68089	4.24869	4.80581	3.85699	5.93522	4.76182	4.50144	4.79546	4.21257	3.97545	3.88264	4.11936
ZNF407	0.11641	0.853277	0.397141	0.401055	1.24489	1.1635	0.432959	0.495695	0.555816	0.411426	1.41684	1.28096	2.23573	2.69377	1.76129	1.23879	1.41143	0.831877	1.29866	1.87971	2.02148	1.36737	1.95977	1.31034	1.10434	1.25096	0.863938	1.28096	1.87184	1.53605	0.799087	1.7137	1.17632	1.79494	1.72247	1.91839	1.32769	1.10434	1.26303	1.64616	0.895303	1.31615	1.63227	0.575312	3.10936	1.37295	1.89142	2.03914	1.0072	1.28688	1.87971	1.47508	1.63227	1.33342	1.81147	1.69153	1.15056	1.42223	0.695994
NUF2	0.116417	0.85333	0.397112	0.401087	4.38543	4.90352	4.37573	4.47573	4.70377	4.48607	4.92362	4.70321	5.02768	5.58736	5.01123	5.22149	5.58826	5.1469	4.0505	5.33092	5.58916	4.80116	4.1127	4.97131	4.71534	4.72083	5.63865	5.29939	4.71315	4.20242	4.68257	4.54967	5.15704	4.60229	4.20711	5.44758	5.50335	4.53356	3.63923	5.60615	4.05918	5.07767	4.9279	5.28873	5.06393	4.98459	4.83036	5.2891	3.43829	3.96347	5.24451	4.80632	4.99548	4.82731	5.65134	4.851	4.93216	5.38024	4.93546
NSL1	0.116451	0.853586	0.396971	0.401241	4.30378	5.23649	3.41143	2.88166	3.64731	2.62994	5.27165	4.0072	4.75435	4.96347	4.96209	4.41549	4.32697	4.36947	3.49185	5.29536	5.06867	4.22033	4.53169	4.22651	3.66334	3.86987	4.93121	4.02857	4.45878	3.59813	3.61117	4.73985	4.52795	4.62293	4.36387	5.25248	4.72574	4.7301	3.55213	4.05485	4.07211	4.21335	4.90545	4.13504	4.41143	4.05398	4.73118	4.42425	2.33628	2.12433	4.02768	3.72247	5.25588	3.89627	4.90641	4.47832	3.74093	4.56255	3.43429
NUP188	0.11651	0.854025	0.39673	0.401505	4.58376	5.71205	3.69933	3.22033	3.1127	3.44361	5.52982	5.5741	5.53543	5.71149	4.29205	4.44626	4.7021	4.53294	4.59096	6.42408	5.62732	5.12102	4.84298	4.57228	3.72028	4.71809	4.27202	5.1235	5.07296	4.72574	4.5472	5.20555	5.00405	5.16591	5.58556	4.9607	5.29315	4.54905	4.55275	5.75114	4.93829	3.61353	5.06005	3.75275	4.74308	4.87283	5.67271	5.70377	4.75756	4.51475	4.46467	5.90929	5.74524	5.30012	5.35368	4.9364	5.02192	4.80478	3.27053
DIS3L2	0.116564	0.854424	0.396511	0.401745	3.27501	3.4019	2.50335	1.88753	2.6017	2.78869	4.15543	3.91743	3.76977	3.73769	4.2149	3.31615	3.02326	2.35896	3.78136	4.3427	3.99458	3.39369	3.50335	3.29425	3.0993	3.39232	3.19377	3.07724	4.16832	4.02857	3.05658	3.79701	3.5097	3.57531	3.89918	3.83289	3.64039	3.48156	3.26903	3.30451	3.12433	3.0054	3.83188	2.62059	3.91648	3.57168	4.39985	3.89918	3.79909	3.30012	3.81967	4.05572	3.70377	3.3799	4.38128	4.04963	3.60288	3.36036	2.51349
POLR2I	0.116566	0.854435	0.396505	0.401752	8.19111	7.20994	6.98094	6.88923	7.48107	7.17143	7.31433	6.7662	6.86096	7.18279	6.3966	7.05431	7.67221	7.54674	6.43813	6.90316	7.08513	7.10476	7.24669	7.05268	6.12681	7.26106	6.66917	6.26754	6.59395	7.17323	7.19673	6.91205	6.41768	6.34127	7.60681	7.19781	6.55321	6.72329	5.89748	6.90989	6.58015	6.94918	7.0881	6.37365	6.13935	6.9956	6.81352	6.05441	5.5735	6.26191	5.63198	6.4888	6.8953	6.86332	6.87307	7.16732	6.92647	5.88044	6.43763
RBM18	0.116582	0.854554	0.396439	0.401823	4.42156	3.45286	3.22651	2.70487	2.87774	3.27352	2.74631	3.36177	4.63749	3.87578	3.27501	3.85798	4.48736	4.02326	3.34625	4.26379	3.98185	3.61706	2.9982	3.25248	3.25852	4.50271	3.59096	4.77452	3.26454	3.72901	3.49185	2.93357	3.34199	3.48285	3.16189	3.52732	3.86691	3.79286	2.84398	3.6565	3.26903	2.9542	3.5435	2.88557	4.55643	3.37156	3.91169	3.81558	2.21412	3.83188	3.30597	3.52482	3.81455	4.17871	3.62293	3.72028	3.20789	3.75168	2.80735
CENPO	0.116588	0.854603	0.396413	0.401853	3.82477	5.78346	2.86196	2.65535	3.55213	3.61471	4.21568	4.31034	5.02503	5.16027	4.00809	4.52419	3.63575	4.29793	3.70598	5.21296	4.89918	3.43563	4.17153	3.21101	2.76129	4.60763	4.08066	4.01167	4.57592	4.06695	3.73335	3.76022	4.04089	3.49057	5.38232	5.51602	4.74201	3.98185	3.35332	4.30889	3.99458	3.36177	4.17153	3.16027	3.61353	3.72356	4.96947	4.23573	3.11103	4.82833	3.83491	4.10852	5.30268	4.29499	4.85699	4.14486	4.44824	3.98732	3.02148
CELF2	0.116675	0.855251	0.396057	0.402242	1.69153	0.0565835	2.65764	2.48543	0.0703893	2.15381	0.485427	0.163499	0.0703893	0.0703893	3.77505	0.505891	2.55336	0.0840643	3.24031	0.0976108	1.99639	2.69822	0.111031	0.0565835	2.63691	3.35191	0.226509	2.42492	0.887525	0.124328	3.32048	1.87184	0.238787	3.54102	1.45943	0.0976108	2.78241	0.15056	0.344828	0	0.15056	3.75168	1.25701	0.356144	1.848	0.0285692	1.5656	2.58015	0.871844	2.62527	0.871844	1.0635	0.0285692	2.82375	1.98914	2.774	2.0635	0.0703893	1.79909
PPFIA3	0.116689	0.855348	0.396003	0.402301	1.37295	3.21257	3.31759	3.75168	3.43962	3.41819	5.44758	4.17153	3.91265	4.72846	2.53107	2.63459	2.76765	3.64962	4.8515	3.90785	2.47508	4.96763	3.48027	3.33056	2.20789	2.87184	3.60881	3.25248	3.35473	4.08066	3.87184	4.18428	3.45681	2.81762	3.15866	4.43363	3.04439	5.76288	3.63343	3.78555	3.854	2.83592	4.14975	1.75702	3.62176	4.16672	4.31615	3.07039	1.91073	2.41414	3.85699	3.86196	3.0993	3.05658	5.05485	3.79181	3.07724	0.925999	2.7761
CDKAL1	0.11672	0.855579	0.395876	0.40244	2.54102	3.07895	2.14731	2.21412	2.21412	1.93357	2.9542	1.75702	2.57773	3.07211	3.05832	2.96162	2.8679	2.31904	2.70708	3.25248	3.39506	3.15543	2.72247	1.99277	3.12102	3.22188	1.97453	3.04614	2.54102	3.06695	2.89724	2.80529	2.37016	2.34199	2.4489	3.21568	3.1811	3.39643	2.25399	2.20477	2.54844	1.9486	2.46728	1.98185	3.45418	2.50589	3.02857	2.99639	1.64155	3.54597	2.95233	2.93734	4.7126	2.87381	3.04439	2.67129	2.67129	2.39506	2.65306
NPEPL1	0.116721	0.855592	0.39587	0.402448	4.05658	2.81762	4.50716	3.44493	2.70487	2.72683	4.56803	5.45812	4.73444	4.45022	5.89893	3.62176	2.72028	3.24031	5.33414	2.69153	4.27352	3.38405	3.30743	7.00921	3.30597	4.04963	4.21956	2.20789	4.32193	5.40259	4.76924	3.99729	4.43896	3.68145	0.286881	4.66278	4.93876	4.50653	4.87922	4.63691	3.46467	3.51349	4.13996	3.10936	5.2075	4.82985	3.86096	4.65821	3.28688	3.83289	4.10518	5.897	4.90304	3.67356	4.1334	4.70155	3.74093	4.07039	3.85798
DYNC1LI2	0.116779	0.856021	0.395634	0.402706	5.47573	6.73688	4.42358	4.43962	3.853	3.12928	6.18785	5.8334	6.2447	6.66477	5.77873	5.63836	5.39335	5.1981	5.8009	6.06544	6.13525	4.41007	5.67807	5.05398	5.82858	6.01413	5.55796	4.4489	5.62907	5.96694	5.01167	5.43763	5.79572	5.35896	4.7703	6.17752	6.3966	5.64357	5.68173	5.61677	5.00854	5.28836	6.08725	4.0268	7.06059	5.30816	6.21004	6.0332	4.74147	5.63749	6.42978	5.93546	6.69627	5.67214	6.69988	5.32085	5.92529	5.63198	4.12763
SLC25A36	0.116804	0.856205	0.395533	0.402817	4.22419	5.79129	4.32984	3.86888	3.91169	3.19849	5.26903	4.94439	4.50208	5.86987	5.64501	5.09635	4.30524	4.35896	5.2075	5.06867	5.72329	4.69153	4.33056	4.26228	6.18982	4.89239	5.81686	5.37921	4.65134	5.0751	4.94064	4.82833	5.39678	4.39917	3.97636	4.32553	6.0648	6.44526	5.68117	5.22535	4.12019	4.54659	6.09381	4.48027	6.7502	4.25852	5.16471	5.64299	5.30998	5.44559	5.17153	6.59813	4.51223	5.46401	5.62936	6.06953	5.01346	4.69265	4.79909
PNN	0.116861	0.856631	0.3953	0.403073	5.74846	6.56894	5.23496	5.18388	5.25437	4.96763	7.24355	6.52732	6.80297	7.07692	6.88362	5.66959	4.78973	5.95536	7.04308	7.10978	7.00203	5.77426	6.36036	5.92505	5.98436	5.97108	7.16269	6.15421	6.80193	7.48929	5.88509	7.01257	6.52184	6.8695	4.74792	6.8711	6.84248	6.78869	7.18646	7.05474	5.68285	5.62117	6.92446	5.16471	7.16631	6.63691	6.53962	7.21403	6.77096	6.80645	6.46401	7.04778	7.36641	6.06996	7.00787	6.51775	6.80297	5.47573	6.59395
DNAJC4	0.116905	0.856958	0.39512	0.403271	4.36036	3.71699	4.32481	4.11353	2.67807	3.44493	3.30159	4.02237	4.43029	4.21723	4.33771	3.87086	3.78241	3.48671	3.95327	3.31034	3.41954	3.64155	4.47184	3.58616	3.82883	4.51979	3.79494	4.27277	4.15785	4.32697	3.46336	4.51728	4.58075	4.20711	4.24184	4.72247	4.07639	4.37921	4.17313	3.22342	3.52105	4.32625	3.88753	3.52231	5.22188	3.50589	3.77716	4.2032	3.64386	3.97085	4.99141	4.28983	3.96809	3.22651	4.13175	4.06437	3.75382	3.9514	4.0268
RNF207	0.116923	0.857089	0.395049	0.403349	3.19692	2.90111	1.23266	0.464668	1.62761	0.333424	1.23266	5.65678	4.60585	4.58376	6.35297	2.75275	0.31034	1.12433	2.57773	4.45746	4.04264	2.75061	2.94486	1.83996	2.37016	2.73552	4.73985	3.30597	4.29719	3.11103	4.16591	3.67129	3.74201	3.48929	0.584963	4.20711	4.59753	2.53356	3.88264	4.62819	3.82069	2.51349	1.47508	1.48027	4.58916	1.26303	3.5008	6.00988	4.0072	3.17951	0.356144	3.9486	3.83693	1.54597	4.83592	2.37295	2.49313	2.24489	1.86394
NDUFAF5	0.116923	0.857095	0.395046	0.403353	3.82477	4.80787	3.58496	4.75007	4.79025	4.75809	2.84599	4.57954	5.0237	4.74578	4.21956	4.34199	5.28392	5.14486	4.18666	4.56499	4.9855	4.26903	3.81865	4.66619	4.24184	3.66676	4.67582	4.24336	4.71094	5.14771	4.77821	4.0027	4.24793	3.82883	4.90448	3.56071	3.62527	3.71809	2.86592	5.45319	4.33985	3.68818	3.9279	3.16511	4.83996	4.17153	4.66903	4.72083	3.55336	4.96625	5.42861	5.37434	5.10811	5.09592	3.0054	3.88362	4.21956	3.63691	4.71534
PKN3	0.11695	0.857289	0.394939	0.40347	2.96162	0.0565835	1.0635	1.96347	1.73118	2.30451	2.53107	4.20711	3.05832	4.88655	2.80735	3.09085	1.57046	2.62293	2.44361	4.69488	4.03826	2.59216	3.1811	1.05658	2.64616	3.62059	1.40599	3.43829	4.52669	0.799087	3.86096	3.35896	3.10098	1.8953	1.92979	3.95606	3.07895	4.0917	2.68482	5.75462	2.52857	2.64155	2.89336	2.89142	3.849	0.847997	3.52105	2.93546	1.1375	0.704872	3.02503	3.96809	4.29866	2.11103	3.53107	2.68257	3.64039	3.73118	2.36177
ERI3	0.116969	0.857435	0.394859	0.403558	5.83415	4.36597	3.93074	3.93074	4.58976	4.46663	4.98914	5.1918	5.00405	5.75836	5.19849	5.05572	5.7811	5.55827	4.45943	5.42895	5.37469	4.29352	5.04089	4.94439	4.69432	5.11228	5.17393	4.85549	4.89918	4.43563	4.67412	5.0072	4.91791	4.5741	5.49633	5.17513	4.86592	5.49346	4.30232	4.49953	5.21451	4.77241	5.1177	4.64559	5.10727	4.92458	5.18864	5.3427	4.0063	4.76235	4.58496	5.16672	5.45121	4.88557	5.51885	4.37504	4.41075	4.72683	4.75168
ZNF213	0.117039	0.857951	0.394577	0.403868	2.24489	2.07382	1.36177	1.774	1.3505	1.66903	2.92029	2.99639	2.89336	3.28836	3.60644	2.31904	1.9222	1.85599	3.03562	2.37295	2.74846	2.41414	2.66448	2.86394	1.47508	2.50843	2.34199	0.992768	2.43829	3.60526	2.72901	2.4957	2.65535	2.50589	2.78241	3.27202	3.55459	2.30743	2.61353	2	2.04264	2.26903	2.39506	1.74416	3.90014	2.55827	3.04439	2.02503	2.17632	2.73335	3.2854	3.17632	2.49825	1.65992	2.93546	2.17632	2.8679	1.60407	1.79494
RBMX	0.117142	0.858721	0.394156	0.404332	7.83023	7.61427	7.45927	7.40284	7.58248	6.64933	8.06969	7.61154	7.90977	8.36637	7.78607	8.25082	7.70314	7.7974	7.62899	8.13345	7.98362	6.8495	7.7767	7.34882	8.08433	8.22072	7.77834	7.897	7.85012	8.10999	7.29737	7.73491	7.80168	7.55911	7.51144	8.19288	8.23165	7.43087	7.54797	6.83327	6.7662	8.37182	7.62315	7.59201	7.6108	7.7256	7.57917	7.43788	7.0813	7.04647	7.70881	7.9238	8.45656	7.8953	7.64695	7.21082	7.62724	7.6946	7.64609
ZNF514	0.117266	0.859642	0.393652	0.404888	3.23266	3.29425	2.83592	2.37295	1.91456	2.44626	2.73118	3.16672	3.16027	4.04439	3.73769	1.9855	2.94486	2.45154	2.83996	2.02148	2.74201	2.44095	2.57531	2.56316	2.0036	3.59455	3.06867	2.08066	3.46205	2.78869	3.93074	3.3147	2.62994	3.62644	1.14405	3.03738	3.488	2.97085	4.30232	3.22342	3.23113	2.36737	2.88362	1.66448	2.76765	2.45418	2.86987	3.94486	3.5741	2.73335	3.31759	3.38957	2.30743	3.22959	4.05398	4.43363	2.43029	2.68482	2.24184
EXTL3	0.117378	0.86047	0.393199	0.405388	2.14731	3.488	1.09085	1.29278	1.73118	1.76553	2.83794	3.42358	3.80735	4.05572	3.48285	2.52356	4.94017	2.18903	3.01614	4.81096	3.59216	2.66903	1.57531	2.47768	2.68257	2.23879	2.69822	3.82477	3.09255	2.37295	2.76765	3.61353	2.69822	2.68032	5.30451	4.30012	3.848	3.93263	2.30743	2.92979	3.58856	3.16189	4.11103	1.25096	3.22497	2.12102	3.52356	3.82069	1.72247	2.81352	3.07553	3.68257	3.1635	2.60407	2.53356	3.33628	3.16511	2.87774	2.854
NRDE2	0.117508	0.861441	0.392669	0.405974	3.27798	2.90111	2.52105	1.97085	2.26903	2.26303	2.65535	3.04963	3.29572	3.01792	3.64616	3.24641	2.18903	2.75702	2.57773	3.78764	3.93168	2.73118	2.04264	2.81352	2.10098	2.54597	2.91456	3.05311	3.14893	3.43162	2.37016	3.21101	2.97085	2.70266	2.86394	3.54597	2.38957	3.56438	3.24031	2.87184	2.38128	2.07382	3.68706	2.44095	4.06264	2.38681	3.61706	3.40463	2.91648	3.37712	2.35614	2.7137	3.47638	2.64847	3.70155	2.18903	2.75916	2.72028	1.68257
CBWD2	0.117511	0.861464	0.392656	0.405987	5.38509	5.30305	5.05268	4.58256	4.26228	5.23917	5.81558	5.08958	5.02326	5.07253	4.9782	5.08874	4.94017	4.55336	5.22497	5.24679	5.59694	4.62176	5.18943	4.926	5.23764	4.22033	5.40122	5.15178	4.72301	5.34731	5.19889	5.13873	5.62527	5.20124	4.53107	5.34696	5.01703	5.39849	5.28503	4.70653	4.54102	4.25248	5.53543	4.62994	5.40395	5.29499	5.61648	4.87922	4.0063	5.23993	5.14078	5.6008	5.54751	5.21451	5.76607	5.15826	4.9222	4.9855	5.05441
ULK4	0.11754	0.861679	0.392539	0.406117	2.0321	1.64155	2.11437	2.1177	1.30451	2.01436	2.80735	2.0321	2.87184	2.1375	1.8953	2.25399	2.52356	2.1177	1.64155	1.48027	2.41143	3.35755	2.02148	1.04963	1.38405	1.54597	2.19849	2.83188	2.02148	2.19849	1.73552	2.1635	2.38681	1.67356	2.71149	2.23879	1.62761	2.85798	2.15704	2.23879	1.29278	2.68257	2.25399	1.5656	2.31325	3.22497	3.42089	3.10098	0.367371	2.98914	2.79701	2.57531	3.78136	3.08406	1.76553	2.40054	1.90304	1.1177	1.28688
ZC3H7B	0.117547	0.86173	0.392511	0.406148	4.09085	5.03386	2.70708	2.43563	2.92979	2.774	4.90689	4.32409	5.15745	5.18468	4.14568	4.46858	3.53232	4.09508	4.51412	5.0148	5.39643	3.73552	4.22419	2.68482	3.16993	4.10098	4.04439	4.1177	4.90497	4.29646	4.3427	5.17473	4.28983	4.49121	5.88874	4.65249	4.45286	2.62293	4.34837	4.02591	4.26228	3.59216	4.80581	3.20006	5.07468	4.29278	5.51096	5.07425	3.52482	3.79909	4.07639	4.87283	4.74953	4.62702	4.53916	4.13175	4.22497	4.70929	3.01257
RGPD8	0.117567	0.861879	0.39243	0.406238	2.33628	3.12598	1.1375	0.321928	1.22651	1.04264	1.54102	1.68257	1.61824	2.40599	0.545968	0.941106	1.72247	2.87971	0.956057	2.9486	2.18903	2.5435	1.25096	0.400538	1.88753	2.19849	3.21412	0.575312	0.879706	0.344828	1.87184	1.31034	3.10434	0.163499	0.895303	0.695994	2.11103	0.604071	1.52607	1.90689	0.704872	2.6893	1.82782	0.516015	2.25399	0.333424	2.06695	2.20163	0.565597	1.14405	0.0426443	2.1635	1.69599	2.36457	2.44361	1.58976	1.63691	1.21412	0.823749
PSKH1	0.117609	0.862188	0.392261	0.406425	3.62877	4.4957	3.11437	3.27798	2.26003	2.05658	4.46597	3.75275	3.81558	4.88996	4.33342	3.52482	4.79546	3.41143	3.86592	3.0321	3.64847	3.26454	3.56071	3.42089	3.05311	4.23343	3.13586	2.93357	3.36177	4.24031	3.27202	3.6792	3.45943	3.49313	4.05485	4.25626	3.76871	3.38681	3.56925	2.31904	3.8166	3.26303	3.98003	3.23879	4.04789	3.55459	3.87578	3.59813	2.65076	3.01257	4.13832	3.99005	4.95233	2.91456	3.82782	3.19377	3.24793	4.12019	2.74631
DUSP12	0.117675	0.862681	0.391992	0.406723	4.4822	5.70515	4.2854	4.0798	4.08236	3.90207	4.69822	5.56864	5.24679	5.41346	5.71425	5.45319	4.59753	4.45878	5.12887	5.23726	5.28688	4.81762	4.88118	5.24565	4.92267	4.7137	5.75302	4.89336	4.87922	5.25172	4.79494	5.22882	5.20633	5.18903	5.1811	5.55888	5.52795	5.14527	4.59872	5.25512	5.13381	4.95093	5.3565	5.18666	5.37086	5.02326	5.03342	5.32265	3.83086	4.88606	4.6792	5.53947	5.18388	4.60229	5.02237	4.79546	5.393	4.52105	5.20203
ZBED8	0.117689	0.862788	0.391934	0.406787	2.08066	1.43296	1.66448	1.54597	2.12763	0.516015	1.04264	1	1.54102	2.71589	1.79909	1.52607	2.62994	1.27501	1.34483	1.76553	1.8953	0.748461	1.31034	1.40054	0.9855	3.01257	1.56071	1.37851	1.89142	1.852	1.9782	1.63227	2.33914	1.33914	1.42761	2.28392	2.24793	1.60407	1.8679	1.70487	1.31615	1.75702	1.68706	1.10434	1.86394	1.0635	0.85599	2.52105	1.73985	1.10434	2.14078	2.03562	1.46467	2.48543	3.31759	1.96717	1.19535	1.61824	1.01436
BDP1	0.117713	0.862962	0.391839	0.406892	3.49185	4.28983	3.03386	2.22033	2.89142	2.07382	3.38543	3.56438	3.36877	3.63227	3.51223	3.50335	3.51728	3.488	3.73444	4.12184	4.09508	3.20789	3.41007	3.11603	3.18903	3.88655	3.76235	2.80735	4.14486	3.04264	2.9855	3.54473	3.47249	3.7845	2.06695	4.72846	4.2211	3.20006	3.5656	3.7301	2.39232	3.28244	3.86394	2.81147	4.58075	3.29131	4.25701	4.35332	4.11853	3.81455	3.49697	4.43162	4.13504	3.77505	4.34979	3.19535	3.33628	3.20945	2.7137
RPP38	0.117721	0.863022	0.391807	0.406928	4.19456	5.09128	5.03518	4.71534	4.47703	4.4822	4.89385	4.74147	3.97636	4.19298	4.70432	4.79025	3.90785	5.1416	4.1177	5.02148	4.71864	4.44559	4.43296	4.3147	5.08704	4.66732	4.41075	5.08491	4.39506	4.53232	4.49378	4.47249	4.87922	4.29352	3.36317	5.31542	4.63807	3.89045	4.2817	4.40735	4.4957	4.92979	3.5656	4.08916	5.63662	4.7366	4.97545	4.52795	3.73985	4.43095	4.18745	5.24679	4.04876	4.16108	5.08279	4.07639	4.64962	4.78712	4.63401
LIN52	0.117775	0.863426	0.391586	0.407173	3.14568	3.48671	2.45681	2.46205	1.9855	2.18903	3.65764	2.83188	3.6311	3.79597	2.68032	3.37573	4.03826	3.22805	2.35332	3.94205	4.09085	2.86592	2.75275	2.87774	2.63923	3.18745	3.54597	3.76765	2.93168	2.43296	2.31615	3.28244	3.44758	2.89918	3.1811	4.11686	2.87184	3.00899	2.58736	3.86394	2.59216	2.69822	3.59932	3.35755	3.65878	2.62059	3.80323	3.61235	2.60881	2.26903	2.02857	3.90593	3.35614	3.03738	3.51602	2.49313	3.07724	3.51602	2.10769
CLPTM1L	0.117789	0.863531	0.391529	0.407236	8.70732	7.45014	6.43429	5.8189	6.0505	6.00899	6.82146	6.59485	7.10538	6.08087	7.36571	6.74214	8.163	7.16601	5.79233	7.33503	7.18239	7.25635	7.34252	6.17612	5.83213	7.04264	5.36982	8.58782	6.65507	5.84474	7.00473	5.61088	7.17622	6.76567	6.29793	7.02037	7.10957	5.43095	5.71232	6.26228	7.86629	6.06264	7.54967	6.05745	6.18289	7.11614	6.78306	7.04188	6.56864	7.07778	6.74698	6.44128	7.34038	6.66761	6.70321	6.07703	6.43012	6.67723	6.42911
CCNA2	0.117843	0.863933	0.39131	0.407479	4.55213	6.61971	4.57773	4.78188	5.43162	4.33056	5.81686	5.64501	5.27352	5.5549	4.74953	5.94509	4.02237	6.20945	4.23955	6.49633	6.85275	4.83744	5.34979	4.58015	4.8495	5.56346	5.5345	5.43929	5.48543	3.71699	5.20006	5.50621	5.50938	4.6865	5.45549	6.42105	5.18269	4.37295	4.17313	5.60763	4.66903	4.02414	4.86196	4.926	4.98868	4.75221	6.17453	5.81506	4.32625	4.85549	5.05398	5.16792	4.65306	5.21412	6.65707	4.85699	5.19219	5.68986	4.04264
MYLIP	0.11791	0.864428	0.391041	0.407778	3.61824	3.1811	1.97453	3.1127	1.94111	2.81558	4.08746	2.66448	3.69153	3.01078	4.76977	3.47508	4.79233	3.9644	3.73985	1.91456	2.04614	3.35614	2.89336	3.38543	3.28688	3.86691	1.50589	2.76129	2.63691	3.06867	1.77821	2.9222	3.04614	3.17632	0.275007	3.50208	3.42492	5.72547	2.65076	2.22959	2.75702	2.87971	3.98641	1.90689	3.64731	3.45286	4.20633	2.96901	2.15381	2.33628	3.27798	2.43829	2.35332	2.88557	3.85599	3.67582	2.96901	0.871844	1.35614
SNORC	0.117998	0.865079	0.390686	0.408172	1.20163	0.575312	2.65764	1.45943	1.23879	0.137504	2.84197	1.52607	2.22959	1.70929	0.887525	1.65535	0.344828	2.43829	2.33056	2.42761	1.62761	2.01436	1.25096	3.42626	1.29278	0.687061	2.01792	0.941106	2.98003	3.21878	1.10434	3.47249	3.54102	2.50335	0.400538	0.238787	1.99277	3.0054	3.58976	1.59932	2.76553	1.71809	1.23266	1.20789	3.24793	2.85599	3.99729	2.57773	2.29866	2.25096	1.20163	3.19061	0.83996	1.5509	1.52105	2.79077	3.43829	0.432959	0.963474
TRIM36	0.118008	0.86516	0.390642	0.408221	0.823749	1.01436	1.90689	2.6017	1.45418	0.137504	1.3505	1.37295	1.848	0.31034	0.124328	1.67356	3.10098	2.18587	2.50589	2.9982	2.80529	2.33914	0.226509	1.48543	0.0976108	1.03562	2.66221	1.774	2.56803	2.03562	1.79909	1.73118	2.60644	3.52857	1.36177	2.43563	1.27501	0.137504	1.0072	3.10769	0.895303	4.45286	0.411426	0.782409	4.03474	0.0143553	3.20945	2.852	3.41143	2.29572	2.81967	3.95977	2.73335	2.83188	2	1.85599	3.80529	1.45943	0.344828
SNAPIN	0.11807	0.865621	0.390391	0.4085	5.65363	5.12722	4.55336	4.39232	4.45483	4.88166	5.25248	5.18745	5.51254	5.916	6.33593	5.87209	5.82858	4.51665	5.20711	5.40565	5.70238	4.83137	5.23726	5.37816	5.20203	4.91361	5.60051	5.09255	4.69209	5.00899	4.78555	4.62936	4.45352	5.42559	5.96185	5.59544	5.88215	4.38543	4.65935	5.31759	4.95745	5.32948	5.55244	5.58406	5.16551	5.06824	5.05181	4.80529	3.8846	4.44956	5.69572	4.36177	5.73308	5.06134	5.53481	5.52168	5.23764	5.43596	4.7939
FOXK1	0.118106	0.865884	0.390249	0.408659	2.9486	3.51979	2.76765	1.91839	2.52857	1.86394	4.63633	4.43029	3.54844	3.98185	3.59574	2.852	2.72683	2.54102	3.49953	4.14323	3.57531	4.13832	3.90497	3.02148	3.19535	2.97269	3.43962	2.852	4.25323	3.18428	3.4019	3.65191	3.92695	3.27947	3.44228	3.84699	3.852	3.07724	3.96809	3.50462	2.98368	3.46728	4.49442	2.46989	4.30012	3.59216	4.07039	4.57228	3.46205	3.05485	3.35614	4.8166	3.60288	3.24641	3.82782	3.67582	4.15785	2.9222	2.30743
USP4	0.118167	0.866338	0.390002	0.408934	4.29278	4.54905	2.66448	3.94579	3.37156	3.03386	4.38888	4.62	4.57531	3.89239	4.82985	4.21801	4.0054	4.12928	4.35826	4.48929	4.64097	4.80735	4.3147	3.41684	4.77452	4.58376	4.0917	4.45483	4.23419	4.24184	4.29719	4.59276	4.0045	3.87873	4.42626	4.49121	4.31904	3.86394	4.33128	4.61706	4.11686	3.80012	3.75596	3.40327	4.95606	4.42962	4.71918	4.76553	3.34341	4.00809	4.10685	5.30706	4.53294	4.96162	3.65076	4.50335	4.05311	3.81352	3
UROD	0.118196	0.866551	0.389886	0.409063	6.73674	5.61706	4.34056	5.66334	5.28577	4.89821	5.36702	6.05202	5.75702	6.73755	5.86987	6.42761	5.85723	5.59066	4.33056	6.23093	6.23458	5.4851	5.72901	4.49697	4.51979	5.92077	6.00023	5.78842	5.88118	4.28244	4.87332	5.74012	5.0321	4.66391	7.23448	6.55305	5.18626	5.90713	4.42492	7.42551	5.36877	5.78346	5.83086	5.02591	5.6792	5.1819	5.03694	5.17632	3.91265	4.96763	4.57471	4.29939	6.87234	5.50112	5.66562	4.63749	4.92552	5.70072	5.09592
NUCB2	0.118208	0.866641	0.389837	0.409117	4.70929	5.51128	3.81762	4.26379	4.47444	4.18587	4.73823	4.32265	6.47135	6.2485	4.6893	6.23209	8.1046	5.10392	3.849	4.66903	6.15097	4.05485	3.69377	3.19219	5.37365	5.30122	5.75061	5.26791	5.02192	3.38128	3.97085	5.18824	5.61147	3.51475	4.97177	6.98231	5.33307	5.31723	4.22651	5.01659	2.03562	4.70653	4.50398	4.15704	5.66391	2.33056	5.33842	5.98914	3.10434	4.44029	4.35473	5.65163	5.30305	5.11562	4.34837	4.47379	4.90737	5.19771	4.65935
EDC4	0.118222	0.866747	0.389779	0.409181	4.36107	6.55612	4.26153	3.96532	3.89336	3.90785	6.09592	5.72247	5.94743	6.12226	5.80658	5.06005	4.88362	4.65821	5.5043	6.26228	5.69293	4.86295	5.45746	5.2555	3.93829	5.01436	5.11603	4.393	5.53481	5.69711	4.64789	5.82146	5.24793	5.1981	5.26903	5.91576	5.86617	4.95327	5.16229	6.26454	4.91456	4.35191	5.77294	4.15381	5.57289	5.47735	6.14853	5.49825	4.3505	4.68706	5.92884	5.6761	7.08044	4.32121	5.93121	4.93216	5.69822	5.04396	3.99548
DBF4	0.118254	0.866984	0.38965	0.409325	4.67582	5.18388	5.01167	4.853	5.0387	4.56986	4.74846	5.54288	4.50144	4.15623	4.03034	4.95699	4.99186	5.44261	4.1177	5.71452	5.61235	4.47703	4.54164	4.59991	4.3978	5.1819	4.66789	5.30012	5.15704	4.52168	3.69377	4.34127	4.96116	4.36317	4.79181	5.76607	5.0027	3.86295	4.18745	4.81967	4.02148	4.20633	3.73769	4.48285	4.23496	4.9814	5.40497	4.89433	4.06178	5.23688	4.59574	5.93145	4.49057	5.28762	5.23113	4.7447	5.24031	4.95977	3.95606
DESI2	0.11844	0.868368	0.388899	0.410163	4.2555	5.31723	4.1102	4.26529	3.76022	3.97269	4.93593	4.91504	4.43696	4.37643	4.57107	5.3302	4.56438	4.7761	4.19771	5.30305	5.45121	4.04002	3.93357	4.4957	5.45615	4.91409	5.15178	4.81147	4.42089	4.45286	4.42089	4.62644	4.61176	4.56803	4.29793	4.65707	4.89772	5.54133	3.79286	4.56133	4.0009	5.80581	5.16672	4.28983	4.58436	4.54597	4.8166	5.17473	3.06178	3.86987	4.21723	5.0955	4.37712	4.58856	5.14608	4.40395	4.11353	4.55766	4.76394
MYO5B	0.118442	0.868386	0.38889	0.410174	5.49442	4.67525	5.50335	3.97728	4.8674	4.15462	5.50843	5.08449	4.8535	4.60229	4.79909	5.84021	4.11187	6.13894	4.87234	4.73335	6.43563	5.77347	4.46336	5.66192	5.60851	4.80426	4.13586	4.59932	5.77716	6.14078	4.47768	6.00473	5.30706	6.50208	0.782409	3.90497	3.90304	3.79077	5.3512	1.40054	4.1914	5.81532	3.65421	4.51538	6.58346	5.69905	6.37243	5.87725	4.14323	5.6372	6.10748	6.11103	3.15056	5.18428	4.75969	5.59335	4.34625	5.52356	4.96671
HNRNPDL	0.118528	0.869022	0.388545	0.410559	7.83086	8.29834	6.69558	6.27761	7.70701	7.09993	8.09566	7.75268	8.39733	8.11624	7.22554	8.25932	8.16742	7.7656	6.85437	8.66167	8.86753	6.26172	7.65735	6.73606	8.02364	7.57879	8.44865	7.45245	7.89948	7.87596	7.33253	6.98516	7.34136	7.53574	7.65421	8.58402	7.93976	7.26772	7.68047	8.14313	7.18031	7.73261	7.72731	6.70874	8.19628	7.64285	7.93357	8.24973	6.89942	7.67292	7.52732	8.08257	8.67398	8.01	7.39523	7.31868	7.36142	7.46262	7.32769
ZDHHC2	0.118559	0.86925	0.388421	0.410697	1.82375	1.02148	2.01436	0.124328	1.44361	1.80323	1.10434	4.41278	0.925999	1.41684	2.7866	3.35614	1.87578	0.956057	0.356144	3.78555	3.97269	1.10434	0.613532	2.73335	1.75275	2.13422	2.35614	3.25399	1.66903	2.23879	2.9279	0.0426443	2.38405	1.83996	3.36177	1.68706	4.1375	0.124328	2.0036	2.774	2.40599	3.01792	3.48156	1.3505	2.63691	0.189034	2.98732	3.14078	1.45418	2.72028	0.432959	3.22805	1.62293	3.43696	3.19061	3.74093	3.03738	3.853	1.96717
DEPDC1	0.118561	0.869268	0.388411	0.410708	2.79909	3.65306	2.29572	2.69822	2.53107	1.85997	4.49249	3.76022	2.88753	2.94486	3.75168	4.51602	3.25096	4.08406	2.01792	5.3505	5.24717	3.77821	3.54226	2.92979	3.55704	3.7845	4.71425	3.92695	4.09508	2.67807	3.37156	4.09255	4.1635	2.90304	3.38819	4.65992	4.01078	3.59455	3.12598	4.34625	3.46728	4.61883	3.44095	3.21101	4.36036	3.13586	4.42694	4.57046	2.87774	3.36036	2.77189	4.9364	3.81967	3.90785	4.79442	3.07895	3.68145	4.26379	2.75489
PRCC	0.118699	0.870293	0.387856	0.41133	5.21568	6.25342	5.06824	4.85748	4.60881	5.4489	5.46238	5.81147	5.1815	6.13134	6.6279	5.29315	4.96855	5.16672	5.61383	6.15725	6.21645	5.05702	5.22458	5.40293	5.14934	5.00495	4.62234	5.71589	5.65163	5.42156	5.58796	5.4363	5.24375	5.3726	5.53294	5.66931	6.09085	5.88801	4.82629	4.35614	5.35368	4.00988	5.53574	5.36177	5.97682	5.52325	5.83036	5.38543	4.51791	5.28133	5.70099	5.69209	5.47379	4.55397	5.66619	5.17911	5.8392	5.18547	5.0505
GPN3	0.118716	0.870417	0.387788	0.411405	5.16189	5.62293	4.18269	4.33985	4.97911	3.8679	5.39917	4.76447	5.06566	5.71781	4.81506	5.337	5.71754	5.0993	4.20633	5.89893	6.07575	6.13832	5.12019	4.58015	3.72247	5.38301	6.18982	4.53481	5.19613	4.32841	4.46597	4.77241	5.55244	4.55643	4.9528	5.21023	5.33235	4.93782	4.72137	6.06975	4.76129	4.05398	5.18031	4.76607	4.69822	4.8334	4.98778	5.49249	3.92505	4.85997	4.63517	4.87922	5.27128	5.70155	5.30305	4.9644	5.09761	5.00225	4.85898
FASTKD3	0.11873	0.870527	0.387729	0.411472	5.0798	4.66448	4.01167	3.74631	3.94017	3.15543	4.48349	4.0798	4.20789	3.80426	4.29499	3.93452	5.08916	4.70432	2.92979	5.08406	4.65306	4.88362	4.49697	3.57531	3.39094	4.35332	3.48285	5.09466	4.36527	3.12267	3.40735	4.33628	4.765	4.21257	2.39506	4.57168	4.76607	4.03826	2.86196	4.54226	4.21723	3.94017	4.45943	3.63807	3.27352	4.851	4.21645	4.22497	4.15381	4.42828	4.63749	3.54597	4.774	3.60999	4.49313	4.12267	3.55213	4.67299	4.09085
GALNT1	0.118781	0.870904	0.387525	0.4117	6.5659	5.06523	4.18031	4.48478	4.10769	3.0197	4.60348	4.8166	4.45681	4.48993	5.49953	5.77321	4.37851	5.50271	4.74524	5.42828	5.29462	4.39985	2.51602	3.64962	4.8748	5.19535	5.79597	5.14771	4.83845	4.25248	3.57652	5.55428	4.74685	5.0197	4.35826	4.89579	4.02148	4.19298	3.69488	4.36597	3.65191	5.41346	5.34873	4.90063	5.70349	4.58195	6.45648	5.94392	3.17632	4.28244	5.58767	4.8495	3.5097	4.0781	4.1035	4.48156	4.78503	7.46041	4.16832
RCC1L	0.118807	0.871095	0.387422	0.411816	4.8495	5.99797	4.75489	4.47508	4.88899	4.44427	5.41988	6.50096	5.62264	5.53076	5.77241	4.01436	5.18309	5.05268	5.20555	5.40429	5.26828	5.34341	5.68313	5.39129	4.36317	5.5659	4.60051	5.13627	6.42391	5.29939	4.51538	5.6907	5.67553	5.67214	5.92458	5.94111	5.21762	5.2521	4.55275	4.61117	5.13463	4.42089	5.20555	4.75702	5.0268	5.93852	5.89651	5.03386	4.42761	5.45154	5.2521	5.20711	6.07895	5.05528	5.38232	5.64875	5.49506	5.12598	3.52607
EMC9	0.118858	0.871478	0.387214	0.412049	5.2817	3.94392	4.70099	4.79649	5.07639	4.70266	4.68426	5.24336	4.94345	5.75382	4.64674	5.22651	3.64386	4.91169	4.47573	4.82222	5.62	5.21994	4.93546	4.21878	3.25096	4.4614	5.89142	3.76341	4.53792	5.05094	5.17672	5.21101	4.80478	4.37504	4.70377	5.7666	4.58676	4.04963	4.97545	4.60703	3.98732	4.85	5.69877	4.89627	4.916	4.19613	4.76765	4.28096	4.95559	4.30451	4.14241	5.01436	5.05398	3.85997	5.8936	4.07724	4.44294	3.99005	4.32697
PSD3	0.119005	0.872572	0.386622	0.412713	3.82171	0.933573	1.07039	0.895303	1.62761	1.33342	0.0976108	2.24489	3.60051	3.85798	2.70044	1.38405	3.27053	1.22033	2.17632	3.774	1.62761	2.89724	1.7137	1.95977	1.04963	0.659925	3.62059	2.28392	2.03562	2.85	1.26303	2.64847	2.5656	2.29278	1.10434	0.454176	3.16672	1.7866	1.9782	0.163499	1.46989	3.30451	2.73985	0.731183	2.44626	1.62293	1.55582	3.31615	1.86394	2.03914	1.87184	1.87971	1.87184	1.848	1.83592	2.68482	1.52105	1.64155	0.516015
MOAP1	0.119038	0.872817	0.38649	0.412861	4.88557	3.13914	3.97177	3.73769	3.23879	3.55459	3.74739	4.12681	4.22882	4.30232	3.85699	4.33271	5.1815	3.33485	3.82171	3.01792	4.22342	3.66676	3.83895	4.1235	3.79909	4.17313	3.2854	4.48993	3.51854	4	3.24641	3.80735	3.34483	3.27352	3.22342	4.94345	3.08576	4.3799	4.62644	3.67243	3.80426	3.90304	4.79961	3.43029	4.6094	3.58496	4.09001	3.59574	3.67243	4.20085	4.1334	5.31868	3.91743	4.32553	4.01614	4.18666	3.29572	3.55827	3.58256
DHX34	0.119067	0.873033	0.386374	0.412993	2.34199	3.68818	2.17632	2.17313	2.47768	2.50843	4.3799	3.59932	3.50462	3.72792	4.17792	2.89918	2.45154	3.04264	3.97269	4.43363	4.04789	3.32481	4.51412	3.62994	1.61353	2.24793	4.03474	2.52857	3.83491	4.14405	3.85798	4.02414	3.88264	3.41278	3.50208	3.16993	3.94111	4.20945	3.75916	4.39643	3.61353	3.21568	3.84097	1.54597	4.06437	4.04963	4.15137	4.2765	2.9486	3.46858	3.18903	4.39985	3.81455	3.12928	4.04701	3.33628	3.6792	1.81967	2.41414
ZNF239	0.119146	0.873619	0.386057	0.413349	1.92979	4.04876	0.575312	1.83996	0.650765	2.01792	2.15704	2.93357	3.05485	2.25701	2.33342	3.42223	1.35614	2.74631	1.79494	2.61117	3.75061	2.17951	3.26754	1.15056	2.7761	1.59455	3.52105	1.82782	2.60644	3.50716	1.32193	2.28983	3.51349	3.83289	0.0426443	2.30451	3.52482	2.38128	2.31325	3.12102	3.53978	1.22033	1.14405	1.95233	2.21101	0.238787	2.70044	3.54844	3.78241	3.13422	1.72247	0.201634	0.0426443	1.03562	3.12763	1.50589	2.35332	2.78869	2.23879
ZNF35	0.119168	0.873784	0.385968	0.413449	2.58496	3.27202	0.956057	1.926	1.99639	2.64616	2.24184	2.22959	2.54844	2.37016	2.95233	2.95606	2.62527	3.56194	2.60407	3.51349	3.5656	2.14078	2.16993	1.88753	3.40735	2.79701	2.3505	2.58015	2.23266	2.44361	2.74631	2.51349	2.27798	2.40599	0.298658	2.71149	2.64616	2.62994	1.63691	3.50589	2.36177	2.62527	2.20789	1.96717	3.76977	2.36177	3.41819	3.19377	2.16993	2.64616	1.88753	2.52857	2.54844	3.58616	2.08746	2.19535	2.74201	1.9486	1.63227
BOLA2-SMG1P6	0.119184	0.873901	0.385905	0.41352	5.93121	4.28688	5.8485	4.6565	5.15664	5.15704	5.94626	4.83086	4.82985	5.2149	3.48156	5.07168	6.43779	6.13463	5.60881	5.91313	4.80581	6.14771	4.36457	5.91385	4.83693	4.06953	6.13443	5.67243	4.67186	5.99435	6.15056	4.96116	5.87627	5.22766	5.21801	4.95	5.31832	5.94205	4.84046	5.88435	5.54782	5.50906	6.02392	5.13709	5.8485	5.86888	6.11207	6.1637	4.20398	5.89603	5.02901	5.54566	5.53294	5.34092	5.42794	4.64904	5.24945	5.39609	5.22226
NCBP2AS2	0.119208	0.874077	0.385809	0.413627	3.86987	3.8885	5.05441	5.21645	5.95303	5.46923	5.23649	4.96578	4.44029	6.04963	4.03474	3.89239	4.54844	4.70099	5.76977	3.68594	4.18587	5.23993	5.47606	5.1014	4.5373	3.49185	4.35966	3.99458	4.87823	4.765	4.22188	5.38163	4.55152	4.34908	4.16189	4.67356	5.32337	4.69655	5.52262	4.98687	5.16712	4.26153	5.6837	3.03562	4.65878	5.50271	5.02192	4.34696	4.69209	5.56071	5.75756	4.78764	5.56377	4.56864	5.33163	4.1914	5.64184	3.32625	4.44294
DHRS4L2	0.119253	0.874412	0.385629	0.41383	5.13011	2.43029	5.18587	4.87184	4.34199	5.85798	6.04941	5.61235	5.11728	5.39541	3.97269	4.43829	2.94298	5.49697	4.47054	3.8268	4.42962	5.50811	4.48864	3.73877	3.91934	2.65764	3.8166	2.43829	4.5509	5.488	2.95047	5.79883	5.30378	6.17812	4.10182	5.49921	2.87971	3.95327	4.74201	3.76129	3.99186	5.09803	6.62483	4.72356	5.47314	6.89542	6.36001	4.46401	2.93734	3.41684	4.64904	5.39506	4.38819	3.2032	4.11853	4.9644	2.93734	4.43029	4.02414
PLK4	0.119325	0.874952	0.385338	0.414159	3.85499	4.68145	3.14405	2.75061	3.53854	2.93923	4.10182	4.20006	4.22342	4.0635	2.9855	4.47897	3.03914	3.94767	3.23573	5.02503	5.29462	2.93357	4.60051	3.57531	2.82985	3.9855	4.82579	3.40735	4.33842	2.78869	3.82579	4.33557	5.01881	3.52982	3.02503	4.73444	4.58135	3.42358	3.30451	4.99548	3.12102	2.72901	3.57894	3.45681	3.96717	3.0993	4.78084	4.80993	2.9982	3.7137	4.38681	3.94767	3.67243	4.0268	5.6153	3.83895	3.853	4.49313	3.29572
BMP8B	0.119343	0.875084	0.385266	0.414239	2.0036	1.66903	1.29866	1.62293	1.04963	0.782409	3.07895	1.81967	1.43296	0.495695	2.94298	2.28392	2.91839	2.01792	1.1375	2.53605	2.56071	1.57046	1.3505	2.58736	1.15056	1.63691	1.18269	2.02503	2.43563	1.43829	1.52607	2.20789	2.44095	1.50589	0.0143553	0.189034	2.30159	0.695994	1.4957	0.695994	1.32193	2.73985	1.96717	1.64616	3.02148	1.05658	2.81558	2.51602	1.5008	2.33342	1.59932	2.67356	0.963474	1.51096	3.16832	2.10098	2.03914	2.18587	1.16993
SGTA	0.119345	0.875101	0.385257	0.414249	5.07211	6.46205	4.40259	4.42425	4.749	4.30743	5.86071	6.0676	5.70099	6.28263	5.65878	5.61088	5.28392	5.42626	5.05137	7.16279	6.47151	5.33807	5.82528	5.38922	5.41583	5.15421	5.49281	4.25927	5.69125	5.94064	5.50526	6.06199	5.00988	5.46989	6.36036	5.73335	6.1981	5.65878	4.82579	5.57471	5.38163	5.43129	5.51791	4.3978	6.12081	5.84825	6.11915	5.66818	4.65878	6.03936	5.16551	5.73958	6.36282	5.78136	4.9364	5.852	5.55888	4.75596	4.76924
TTL	0.119366	0.875254	0.385174	0.414343	2.0635	4.56071	2.94111	2.848	2.82171	1.81967	3.56925	4.68762	3.93829	5.36072	3.26454	4.27724	3.95233	3.85798	3.5435	4.94345	5.13217	2.88947	2.92029	2.71149	3.32048	4.0321	4.22882	4.21257	4.49825	3.14241	4.22419	3.97545	4.28466	3.28096	5.90087	5.83441	3.1177	3.56682	4.55213	4.71205	3.7761	3.91073	4.58556	2.43563	4.62352	2.91648	4.60229	4.19298	3.91073	4.11353	3.99458	5.63604	4.38059	4.55459	4.62994	3.63691	3.9222	4.11853	3.32048
DOCK8	0.119376	0.875333	0.385132	0.41439	3.36737	1.76553	0.163499	0.0565835	0.495695	0.378512	0.422233	2.7845	0.0840643	0.0703893	3.55827	3.70377	0.62293	0.678072	1.08406	0.111031	3.21101	0.189034	0.0143553	2.33056	0.555816	1.61353	0.0426443	1.36737	2.22959	1.29278	1.11103	0.992768	0.815575	1.11103	0.0840643	0.0565835	1.43296	3.82579	1.56071	1.41143	0.782409	0.879706	0.565597	1.76553	2.39506	0.0565835	1.9782	1.83188	1.41684	1.31615	2.59932	0.333424	0.201634	0.176323	2.88753	2.31615	0.0426443	0.650765	2.24793
MT1M	0.119384	0.875393	0.3851	0.414427	1.85997	0.356144	0	0	0.250962	0	0	0.757023	0.250962	0	0	0	0	0	0	0.422233	1.33342	0.443607	0	0.400538	0.189034	0	0.124328	5.56255	5.49506	0.286881	0.526069	4.76288	0.15056	0	0	0.443607	0	0	0.226509	6.94169	2.79909	4.87431	0	1.0072	0	0	6.46516	0	0	3.25701	0.443607	0	0.604071	2.3978	2.22342	0.214125	0.286881	3.25096	2.72683
ROM1	0.119496	0.87622	0.384653	0.41493	2.17951	1.0635	2.48543	1.27501	1.22033	1.61824	1.18269	2.34767	1.57531	1.31615	2.21412	0.941106	1.67807	1.89918	0.887525	1.18903	1.13093	1.0072	2.76553	1.78241	1.63691	2.11437	1.9486	2.20163	1.10434	2.86592	0.790772	2.27202	2.25399	1.8679	1.848	1.66903	1.09085	0.773996	1.20163	1.80323	2.22959	1.79494	1.43829	1.63691	2.26903	1.91839	2.49057	0.594549	0.925999	0.948601	1.49057	0.0976108	1.26303	0.871844	1.52607	1.774	1.82375	1.4957	1.27501
C8orf37	0.119525	0.876435	0.384538	0.415061	1.58976	0.963474	0.941106	0.575312	1.09085	0.773996	1.20163	0.910733	0.739848	1.5509	1.64616	1.88753	1.96347	0.731183	0.378512	2.33628	1.14405	1.01436	0.933573	0.704872	0.678072	1.43829	2.05658	0.807355	1.30451	0.555816	0.847997	1.10434	1.34483	0.669027	0.815575	1.41143	0.863938	0.992768	0.604071	1.41143	1.0072	0.992768	1.74416	0.963474	1.4957	1.03562	0.879706	1.1177	0.669027	0.879706	0.956057	1.40054	1.36737	1.10434	1.97453	0.731183	0.641546	1.40599	0.903038
PWP2	0.119526	0.876445	0.384532	0.415067	1.1177	5.29536	0.613532	0.594549	0.641546	3.15543	3.74739	3.58976	4.2426	2.60644	3.85898	3	2.37573	2.18903	3.92315	5.71946	3.49825	3.0072	1.8953	3.82782	3.81352	2.10434	2.27501	2.14078	3.09424	2.17632	2.35614	4.58135	3.39643	3.09255	1.91839	2.3505	2.57046	1.30451	3.12598	3.52231	2.82375	1.46989	3.91456	1.12433	4.14975	3.12102	3.02857	3.59574	0.536053	4.53232	4.35332	4.84398	2.7866	3.33485	2.85599	3.52356	2.46989	1.68706	4.14405
CLCN2	0.119665	0.877477	0.383977	0.415695	1.84398	3.926	3.51979	3.42895	3.48414	3.76022	3.73227	4.5656	3.79286	4.60526	3.32625	2.87578	1.66903	3.52982	5.43663	3.9644	3.71149	2.52356	4.59335	4.44493	2.75489	2.40054	2.9542	3.51602	3.81967	4.0045	3.49825	4.28096	4.16591	3.82273	2.42223	3.75382	3.57773	1.93357	4.44228	4.49953	3.99186	3.32625	3.90304	3.40054	3.88753	5.05398	4.59753	3.55582	4.64155	4.70653	5.59365	4.52231	4.09085	3.16672	4.46467	4.57833	4.93168	1.86394	3.39917
GGA2	0.119699	0.87773	0.383841	0.415849	4.15785	5.12474	3.58135	3.22805	3.07211	3.06523	5.1416	5.13545	4.68089	6.14527	5.17951	4.06695	4.59455	4.23879	4.99322	5.07039	5.36072	4.47573	4.64443	4.28836	2.96901	4.42962	4.77294	4.00809	4.9991	4.73498	3.57046	4.60585	4.67073	4.06523	3.63691	5.36247	5.30998	5.69488	4.48929	4.63981	4.49442	3.26454	4.86987	3.66221	4.89627	4.26153	5.58736	5.75542	4.07468	4.21179	5.0955	5.27352	4.94298	3.64039	6.09466	4.56133	5.07553	4.53294	4.14975
FLOT1	0.119745	0.878072	0.383656	0.416058	7.10171	6.68313	5.3726	5.48993	6.05832	5.52888	5.84449	6.26435	5.71562	6.35526	7.2765	7.08714	7.05398	5.89385	5.51223	5.72846	6.52873	6.8382	6.6279	4.76341	7.17273	6.45154	5.62381	5.88289	6.81391	6.34731	6.05202	6.49649	6.18468	5.08406	7.36475	7.02126	6.3147	6.5051	6.20789	6.50367	6.6907	7.2032	5.26566	5.78712	5.81583	5.01881	6.82642	6.46614	5.1014	5.64904	6.51554	6.13299	6.30415	6.57107	6.99447	6.54024	5.75409	6.01458	6.63401
ZNF500	0.119833	0.878726	0.383305	0.416456	1.32769	2.31034	0.678072	1.0072	0.933573	0.713696	2.75275	2.76129	2.74416	3.0635	3.21101	2.14405	1.51096	1.52607	3.43296	2.82375	2.79909	1.73985	2.65992	2.09761	0.847997	2.0036	2.51349	0.632268	2.52857	2.88362	2.04963	2.50843	2.67356	2.46989	2.17632	3.5509	2.98185	2.63923	2.61589	2.44361	2.19535	1.82375	2.3505	1.05658	2.95233	2.33914	2.74631	3.15381	1.60881	2.27798	2.65076	2.58496	2.3978	1.64616	2.76553	1.99639	2.67807	1.48543	1.45943
ASB13	0.119906	0.879272	0.383011	0.416788	2.38957	4.34412	4.80684	4.9472	3.88557	5.08789	4.32553	4.51979	4.81558	5.39746	4.20085	3.80426	3.82273	4.8268	4.15381	3.58736	3.80735	4.14975	3.91073	4.24641	3.82985	3.64847	3.66789	2.72247	4.06523	3.92884	3.08576	3.86691	4.89966	3.60407	3.60644	4.70929	3.89045	1.45943	4.26379	2.79286	4.24869	2.86394	3.28688	3.28096	4.52042	5.25134	4.20006	3.96625	3.45154	3.89336	5.18943	4.70487	4.40395	2.41684	4.25776	4.15785	4.31759	4.07296	3.95884
MED16	0.119996	0.879939	0.382653	0.417195	3.65306	4.71094	2.8679	2.68706	2.65535	3.13586	4.61824	4.63865	3.82273	4.8679	4.64847	4.30524	3.2032	2.37016	3.80632	4.91886	4.62936	3.41549	4.20711	3.67016	2.3505	2.70266	3.47119	2.01078	4.67299	4.45878	4.05398	4.26679	4.24945	3.69711	5.21296	4.26754	4.22188	3.99458	4.01614	3.22188	3.97085	3.61589	3.93734	2.64386	3.98185	4.36457	4.69488	4.62994	4.24945	3.86493	3.82782	2.57773	4.74201	3.90207	3.48027	4.30597	4.74147	2.65764	2.7845
TMED7	0.120009	0.880036	0.382601	0.417254	5.02857	5.28799	4.45154	4.4614	4.65878	2.68482	4.49313	4.59335	5.22342	4.23266	4.91121	5.09761	4.93923	4.30232	4.853	5.98618	5.6585	4.30816	4.42223	4.26978	5.30451	5.67412	5.17832	4.87529	5.06437	5.06738	4.749	5.01391	5.53107	4.6865	4.17073	4.71315	6.18527	4.58856	3.8846	4.99684	4.36667	5.19928	4.89676	3.20477	5.86592	0.0976108	6.03958	6.34625	4.99141	3.9782	5.22535	5.51791	4.27053	5.34518	6.21762	4.29425	4.96162	5.61912	5.43829
KIF22	0.120051	0.880348	0.382433	0.417444	5.95559	6.65878	5.85	5.65935	5.40531	5.13914	6.98903	6.52121	6.04723	6.19928	5.97865	6.08789	6.39318	6.42828	5.92671	6.8716	6.75916	6.05745	5.98094	5.78005	5.4002	6.38733	6.2151	5.16511	6.21237	6.1014	6.82388	6.4165	6.2666	5.61824	6.00315	7.53916	6.5452	6.90075	5.37086	6.10957	5.67948	5.1807	6.24717	6.03826	5.65478	5.85972	6.59649	6.13175	5.4793	5.58556	6.67539	6.28485	6.46695	5.57561	6.90701	5.30524	6.35191	5.23458	5.34199
SNRPC	0.120244	0.88179	0.38166	0.418324	7.37243	7.83996	7.43429	7.55129	7.44203	7.71822	7.88655	6.67835	7.21471	7.48929	7.90298	7.86096	7.56712	7.9794	7.42282	7.93056	7.99333	7.7172	7.6393	6.61397	7.38258	7.60489	6.35544	7.14904	7.48067	7.45236	7.4564	7.64861	7.34572	7.29719	7.60851	7.83832	7.73539	7.65148	7.03947	7.56079	7.5614	6.67214	7.29591	7.31061	7.17203	7.67433	7.66014	7.56003	6.13299	7.67878	7.74745	7.1336	8.11145	7.75676	6.57274	7.05072	7.46058	7.09856	7.8871
MCF2L	0.120306	0.88225	0.381413	0.418605	1.42761	2.22651	2.51854	2.85997	2.0321	1.62293	3.01257	2.01792	5.34092	0.286881	6.08257	1.56071	4.55275	3.37573	4.67129	2.31325	2.01436	0.432959	4.82985	2.65764	4.47638	4.01703	4.74524	2.30743	3.04963	3.27202	0.782409	4.31615	4.0993	4.76447	4.8212	3.3799	1.40054	1.67807	3.20163	1.71809	1.73552	1.87184	3.43029	1.04963	5.2149	2.11437	3.78973	2.72465	2.74631	4.46793	5.00764	3.85997	4.52356	1.45943	2.60881	4.8515	1.95233	0.516015	1.42223
TMEM251	0.120389	0.882864	0.381084	0.418979	5.22882	4.14078	6.03474	4.86394	4.06781	4.26379	5.40327	4.21335	4.68818	4.61471	4.01525	4.86592	4.59395	5.3978	4.33771	4.488	5.48929	4.35332	4.08661	5.15947	3.99277	4.59991	4.42358	5.03122	4.08576	5.22497	3.54844	4.93499	4.53916	4.83794	4.3427	4.63749	3.5472	4.55336	4.54659	5.36387	4.08321	4.91121	5.12433	4.66164	4.99458	4.73118	5.07938	4.70377	4.15866	4.39643	4.66732	5.2384	4.48027	4.83188	5.55919	4.60526	4.55827	5.03738	4.49057
PHGDH	0.120413	0.883045	0.380987	0.41909	4.74631	7.84818	7.90032	5.77321	6.08364	4.91025	6.52497	7.04188	6.93192	8.86102	6.40173	8.63753	4.7366	2.1177	2.86987	6.21529	7.40335	4.38128	5.35685	5.21335	7.6014	8.26501	8.30752	7.30852	7.91067	6.3025	5.1014	7.91731	8.26547	1.51602	5.71891	6.68832	4.45681	8.27277	6.83782	5.01569	6.60051	8.0177	7.15896	7.23333	8.32805	5.69822	6.28503	7.44435	5.92006	5.27984	4.60585	7.46483	4.06005	6.71493	6.0237	4.70266	4.62	4.46074	6.54334
TMEM182	0.120423	0.883117	0.380949	0.419133	3.8748	3.63691	2.34199	1.54597	2.35614	2.51602	3.67356	3.28244	3.39643	3.45943	3.40054	2.49313	3.7866	1.9486	2.90881	2.60881	2.41414	3.07895	3.34199	3.55213	2.41954	3.3799	3.18745	4.02503	2.34767	2.67582	2.65764	2.7137	2.9279	3.72792	2.66676	3.23113	3.55704	3.40871	2.93546	2.73985	3.55582	2.64616	2.44626	2.76977	3.62176	3.92125	3.64616	3.12102	2.15381	3.45418	2.69377	2.62761	3.24945	2.43829	2.73552	4.23726	3.1127	2.05311	2.79909
DUT	0.120484	0.883576	0.380703	0.419414	6.62585	5.99594	5.27016	5.12309	6.05767	5.54844	6.24508	6.81147	7.07756	6.83415	6.92837	6.18903	5.80813	4.94392	5.63981	6.23055	7.07895	6.09719	5.96417	6.93923	5.56133	5.99141	6.20965	5.6744	6.61102	6.29646	5.75275	5.8999	7.14272	5.10014	6.51096	7.49169	6.72792	4.99367	6.74618	6.11207	5.90207	4.853	6.45861	5.1914	6.38076	4.97269	5.52638	6.29848	5.17273	4.75435	5.2854	5.96255	7.09908	6.44857	7.1235	5.11103	6.66775	6.33038	4.95187
NUDT1	0.120523	0.883866	0.380548	0.419591	6.2948	5.53294	5.63517	5.44626	6.21237	5.87995	6.38491	6.77755	6.3837	6.07895	6.31306	5.61883	6.44444	5.92125	5.12557	5.749	5.55582	6.88362	5.93145	5.56499	3.43296	6.31976	5.99865	5.89724	6.22882	5.12846	5.38128	4.99095	5.91145	5.55305	7.10098	6.64962	6.13134	5.41684	5.08576	6.09592	5.73471	4.70044	6.50271	6.28891	4.56925	4.32048	5.41481	5.45385	5.10978	5.66676	5.7498	4.72629	6.04352	5.99729	5.90521	6.23228	6.22323	5.78816	4.94626
APH1A	0.120558	0.884126	0.380409	0.41975	6.77083	6.58331	6.71672	6.58991	6.20418	7.02359	7.02989	6.81455	6.84486	8.77007	8.02702	6.70805	6.82909	6.86678	7.27678	6.54303	6.88679	6.46597	6.72942	6.88521	7.27501	6.93109	6.44361	7.48567	6.65807	6.66548	6.84725	6.77808	6.71507	7.09318	7.15826	6.5818	7.43879	7.02414	6.71328	6.43813	7.02492	6.69891	7.34038	7.23726	6.75181	7.3107	6.81044	6.47005	5.60259	6.52795	7.23016	6.28021	6.25191	6.27202	7.09571	6.93216	7.14507	7.31461	7.13217
SAAL1	0.120645	0.884768	0.380065	0.420142	4.17792	5.69153	3.19219	4.51602	4.22651	4.00899	4.45549	4.97407	5.31615	4.91073	4.13504	4.88655	5.21023	5.34199	5.22843	5.95163	5.15785	5.03914	5.04876	4.32481	4.24869	4.77558	5.65964	4.916	5.08491	5.23419	4.45286	4.8268	4.98413	4.3067	5.2791	5.0387	5.78895	3.94205	4.06781	5.85499	4.31107	5.04396	3.96901	3.67694	4.38957	4.7866	5.00675	5.44493	3.97269	5.10182	4.39438	4.87135	5.9507	5.30086	4.61412	4.3978	5.23304	4.43429	4.40939
ANAPC7	0.120738	0.885461	0.379694	0.420566	5.21917	5.86864	5.23074	4.79442	5.1206	4.9486	6.27668	5.83466	6.00988	6.17712	6.07639	5.68538	5.07253	5.26529	5.71177	5.91361	6.15015	5.44526	5.86542	5.43563	4.38819	4.97636	6.59395	4.10685	6.44245	5.95931	5.43962	6.07189	6.11666	5.60496	5.29719	6.39163	6.17612	5.8089	5.63169	5.41583	5.75809	4.749	6.72083	4.91743	5.83264	5.74739	5.85325	5.78293	5.81941	6.30031	5.47086	5.40224	6.11145	5.45615	6.29039	5.45779	6.47216	5.22689	4.71589
RPS14	0.120797	0.885904	0.379458	0.420836	10.2584	9.65243	11.0839	11.1097	11.9316	10.7651	8.54388	10.2413	9.45321	10.3047	9.56255	9.51345	9.31429	10.1032	10.3868	9.47598	9.63867	8.86941	9.13563	9.48249	9.42139	9.84656	10.6765	8.86084	10.2793	10.7696	9.36822	9.3791	10.1173	9.55253	9.70953	8.99469	10.159	9.74116	9.83097	9.50655	9.79563	10.3066	11.0149	10.3161	9.96206	8.99616	10.0885	10.3218	9.75235	10.7383	10.2508	10.4413	9.27736	8.96405	10.4588	8.9745	9.83135	8.93993	10.0498
SYBU	0.120822	0.886089	0.379359	0.42095	1.49057	3.76341	4.88069	3.09424	3.36317	3.50843	3.9855	2.65306	0.495695	0.0703893	0.782409	3.26153	3.64501	4.23266	4.76553	3.76129	3.48929	4.66221	4.6893	5.03034	2.91648	4.86196	3.66448	1.60407	2.53854	4.0365	1.64155	5.03078	4.63169	4.79286	0.526069	4.59872	3.16672	2.64155	4.29425	3.30305	3.96901	3.39917	4.16189	3.13258	5.42928	4.55582	4.54473	3.52105	4.33628	4.67807	4.6565	3.75382	2.42223	2.9782	2.96162	3.25096	4.06781	1.94111	3.34056
PFN2	0.120834	0.886179	0.379311	0.421004	5.47444	5.41414	3.01078	5.48188	5.85823	1.68257	6.44874	6.13402	0.948601	7.89026	7.36466	6.67709	7.55842	6.75782	4.94298	7.11343	5.76155	2.95606	7.30597	1.3505	5.33878	5.80297	4.55582	6.57561	5.68874	1.83996	3.42895	3.48285	6.84423	1.88362	7.38681	7.10035	4.61883	6.70321	5.86121	6.19889	6.26285	6.64227	8.88319	4.29793	6.86084	5.16229	5.35861	5.47994	4.29131	3.73335	1.7137	7.76381	6.02259	5.76421	5.53013	4.45812	3.46074	7.1641	3.10434
TROAP	0.120856	0.886345	0.379222	0.421106	5.45549	6.57682	5.09719	5.5245	6.53559	5.00764	6.09908	5.6522	5.05745	5.98732	5.83719	6.04023	5.7761	5.50621	4.6017	5.80839	6.12928	6.59887	5.50557	5.16832	6.50716	6.30634	5.99299	7.14527	6.73796	5.35966	5.86938	5.47606	5.6311	4.45088	6.33056	6.69697	5.44228	4.80478	4.50526	6.4358	5.54133	5.17871	6.0993	6.35632	4.78346	5.32553	5.65964	6.19908	4.60407	5.47086	4.79753	5.1014	6.18369	5.85649	6.852	5.36632	6.86196	5.75382	5.47021
RMND5A	0.120909	0.886735	0.379014	0.421345	3.92505	4.59156	4.62877	3.42895	4.40259	3.76977	4.49697	4.39917	3.45549	4.95606	3.86987	3.43696	4.02945	4.18666	3.98823	4.23496	4.39917	3.52105	4.31034	4.47832	4.63749	4.47832	3.71699	4.35473	4.10769	3.5656	3.58496	4.15704	3.852	3.13586	1.98185	5.56742	3.45812	4.30232	4.26679	2.75702	3.7126	4.16672	5.31578	3.83491	5.17792	3.33485	5.33593	4.23113	3.77294	4.23036	3.9279	4.96116	3.69042	3.1177	5.05961	4.63052	3.9279	4.40463	4.01346
KDM6B	0.120946	0.88701	0.378867	0.421513	3.24031	2.56071	1.83592	1.31034	1.54597	0.678072	3.4489	3.05311	3.62994	3.46467	3.42761	1.99639	2.85997	1.81967	3.49442	3.03562	2.71589	2.9782	3.07553	2.22342	1.91839	2.4489	3.86592	2.45681	3.04089	3.36597	2.29278	3.27947	3.13914	3.31034	2.70487	3.3978	2.40327	4.4522	3.06178	4.72792	3.17951	3.42626	4.05918	1.15704	4.20945	2.4489	3.36036	3.06523	2.74416	2.31325	2.85798	3.5008	3.05311	2.5008	2.23879	2.93734	3.72356	1.09085	3.07211
ACBD4	0.121011	0.887493	0.378609	0.421809	2.81558	3.29131	1.94486	1.30451	2.74201	1.22033	3.26454	3.76022	2.64847	4.58616	4.36107	4.07296	1.44361	1.42761	2.43296	1.32193	2.84599	3.03386	2.78031	1.70044	1.56071	3.91934	3.36737	1.85997	3.59455	3.44095	2.30743	3.67694	3.43563	2.56803	1.9222	2.16672	3.851	2.10434	4.33628	1.99639	1.88753	3.17313	2.58496	1.90304	3.55459	2.36737	2.76977	3.40054	3.11437	2.18903	3.15056	4.50843	2.65535	2.55336	3.91552	3.81762	2.82782	2.95047	2.62761
CTNNB1	0.121093	0.888109	0.378281	0.422185	7.10444	6.67624	5.79442	6.97166	6.49089	5.59962	7.73802	8.29664	8.09022	6.86406	7.07852	7.06037	5.69488	6.03606	8.5659	7.71672	7.67094	6.86059	6.09339	7.80729	7.09645	6.15137	6.63706	6.32247	6.76567	8.40578	6.4545	7.74436	7.36072	8.30706	6.77004	6.49201	6.14832	8.06458	8.12329	6.42928	8.25281	6.51396	7.92985	5.80116	7.65771	6.87566	7.30369	7.35112	6.02481	7.39343	7.5238	6.38388	7.71431	8.57422	6.30469	7.0278	6.93981	6.19002	5.77241
PDK4	0.121154	0.888559	0.378041	0.422461	0.903038	0.0426443	1.98914	2.21723	2.38957	0.887525	1.56071	4.17951	1.29866	2.0072	2.27501	0.594549	4.82731	0.454176	0.321928	0.713696	1.32193	2.65076	1.7137	2.04264	2.01078	2.61117	0.85599	0.495695	2.09424	0.903038	0.400538	1.31034	0.879706	0.475085	0.0426443	2.43296	0.464668	0.226509	0.475085	0.0285692	0.62293	0.432959	0.31034	0.176323	0.910733	0.879706	0.0285692	1.43829	1.36177	1.50589	0.847997	0.505891	0.604071	0.641546	1.04264	1.91839	0.695994	1.15056	0.31034
MPHOSPH10	0.121213	0.888995	0.377809	0.422728	5.79623	5.86913	5.44956	4.75916	5.24717	5.42962	5.58946	4.67976	4.93923	5.08916	4.79286	5.51507	5.46565	5.42459	5.14975	5.84097	5.62556	4.47444	4.94158	4.91456	5.40429	4.71973	5.00045	4.4614	4.8515	4.98732	3.99548	5.03782	5.00135	4.72955	3.68032	6.07425	5.3572	5.39609	4.92742	5.14364	4.21335	7.55827	6.01167	4.59216	5.65878	5.2791	5.14649	4.80735	4.43162	5.21839	5.54998	5.64559	5.04963	4.99322	5.60733	5.28318	5.22072	4.66221	5.04396
ZNF581	0.121232	0.889138	0.377732	0.422816	3.76447	4.47897	3.59932	3.87676	4.8953	3.4019	3.90689	4.56438	3.98459	5.09592	3.97728	4.50716	3.79909	3.59455	4.64386	4.71315	4.15623	3.48285	5.11936	4.25776	3.40871	4.5509	5.2149	3.64501	6.05115	5.15178	4.57168	5.15218	4.97636	3.83794	4.6011	3.48285	3.54967	4.95327	4.13914	4.20555	3.84197	5.77873	5.03694	3.1635	3.9982	4.1177	3.38819	4.13093	4.1035	3.45022	3.16027	5.69516	3.76235	3.96993	4.69544	3.90881	3.90977	2.97269	4.13011
CERS6	0.121252	0.889291	0.377651	0.422909	4.01436	4.54288	4.5656	3.64386	3.79805	3.97085	5.40429	4.32769	5.05832	4.36247	4.64559	3.18587	2.83592	4.24413	5.61618	4.71589	4.70099	4.49761	4.18349	5.63778	3.39094	4.08406	3.86987	3.80735	4.2426	4.67525	2.63691	3.94111	4.25172	4.64847	2.9982	3.77083	3.74846	2.21412	4.51728	2.95791	3.80941	3.04439	4.04002	4.28392	5.62761	4.79753	5.81532	4.52607	4.37643	4.50716	5.47411	4.23649	3.56071	4.95327	4.29057	5.55796	4.68032	4.08491	2.67129
TTC39C	0.121288	0.889554	0.377511	0.423071	2.86196	2	0	1.62761	2.76977	2.75275	1.88753	2.04963	3.32337	3.47249	2.06695	2.96532	2.488	3.41819	2.58015	3.43162	3.24336	2.52857	1.88362	2.37851	3.45943	2.48543	4.96809	3.03386	3.03562	1.14405	1.90304	3.1177	2.82782	2.07724	3.08236	0.31034	1.54597	2.88753	2.04264	3.83491	1.96347	3.43029	3.15381	2.1635	2.02503	2.48027	2.67807	2.58256	2.38128	1.73985	2.44626	4.70266	2.91456	2.59455	1.79494	2.83592	2.52607	2.12763	1.60407
LRRFIP2	0.121356	0.890061	0.377241	0.423381	4.79286	5.07425	4.84348	4.03298	4.28614	4.30816	4.89724	4.29866	4.08831	4.18903	4.55704	4.27873	3.60644	4.48414	3.78555	4.67469	4.64039	4.29278	3.79286	4.34696	4.50526	4.37921	4.0197	3.74524	4.78921	4.21335	4.71864	4.33128	4.29939	3.84097	5.21023	4.48285	4.29205	3.99458	3.89142	4.45681	4.07125	5.73606	4.24945	3.57652	5.26604	4.0917	5.33271	4.24031	3.92029	4.90014	4.3978	5.04133	4.52419	5.43929	4.04089	4.81147	5.5738	4.34767	3.15056
BOD1	0.121382	0.890259	0.377136	0.423502	4.62293	6.22535	5.55275	5.54998	5.374	3.82069	4.99729	5.47508	4.849	5.6792	5.6008	5.2891	4.6311	4.43296	5.71644	5.77162	5.51948	4.83794	4.99639	5.23228	4.53605	6.22052	5.44328	6.16672	5.74739	5.68958	5.38819	5.0148	5.57682	5.26641	5.32841	5.07425	5.89142	6.23362	5.38612	4.76182	4.72792	4.73281	5.96809	4.63923	5.57954	4.8495	5.52826	5.52795	5.393	5.4363	5.23764	5.88972	4.57471	5.42559	6.20535	4.81916	4.81352	5.08449	4.29278
ADI1	0.12142	0.890537	0.376988	0.423673	5.97613	6.39146	5.47249	5.8679	4.71094	5.70238	6.15886	5.09085	5.26115	5.26941	5.25927	5.49121	6.13196	6.26472	5.81506	4.97315	6.24717	4.55949	5.6017	5.77162	4.66221	4.47703	5.14893	5.48832	5.20085	5.68032	5.3427	5.87455	6.374	5.54381	5.9404	6.43746	5.83441	5.31723	5.07296	4.14893	5.22997	5.28983	5.2075	5.82349	6.39025	5.94767	6.37016	4.34767	4.66334	5.11312	5.77689	4.35473	5.5043	5.41886	4.9528	5.50811	5.57592	5.7811	4.99774
GMCL1	0.121468	0.890894	0.376798	0.423892	3.58856	3.30451	3.15543	3.04614	2.91648	2.93168	3.87873	3.37156	3.71918	4.32625	3.30159	4.50526	4.61589	4.18824	3.2032	4.1416	4.43763	3.24793	4.1152	3.74201	2.94486	3.68818	3.69599	2.16993	3.70266	3.40871	2.72901	3.89142	3.93074	3.33771	2.9982	4.66676	3.54473	3.60999	3.50589	3.51349	3.09592	3.74524	4.5509	3.39232	3.7126	3.67469	4.52732	4.13668	3.31615	4.10182	4.05832	4.12019	3.98277	3.88557	4.12267	4.1914	3.57773	3.63691	3.63343
CAMTA2	0.12148	0.890987	0.376748	0.423949	4.26529	3.49825	2.6893	1.99277	3.07039	2.21101	3.55336	4.35826	4.80787	4.37226	4.78346	3.72792	3.89336	3.58135	3.73985	4.91073	4.0045	4.17073	3.55704	4.12928	3.50716	3.83188	4.63459	3.05658	4.75007	3.99729	3.86394	4.7137	4.93026	4.64559	5.56438	4.75114	3.52982	4.66221	4.8475	6.1916	4.05485	4.09255	4.1035	3.14568	5.34376	3.34625	4.78031	4.61765	3.57168	2.97085	4.40803	7.7828	4.82528	3.49697	3.48156	4.14405	3.70377	2.76765	3.66676
VARS1	0.121497	0.891112	0.376682	0.424026	4.23802	6.66548	4.27202	4.25096	4.37295	4.60407	6.00405	5.39541	6.08958	6.46679	5.53823	6.20848	5.18903	5.61765	6.03892	7.23189	6.91073	6.52136	6.4065	4.67976	5.32337	5.38991	4.60585	5.57137	6.38232	5.8775	5.3147	6.23266	5.44824	6.00518	6.18428	6.46025	5.9939	5.61883	6.02614	5.58556	6.23016	4.90785	4.91504	4.99955	5.96023	5.92481	6.6872	6.03452	5.06134	5.69905	6.39094	5.9279	6.18666	4.81506	4.93499	5.45746	6.02059	5.00899	5.54381
TMEM74B	0.121624	0.892058	0.376179	0.424606	0.333424	1.70044	0.250962	0.356144	0.948601	0.545968	2.38405	1.08406	3.0197	1.07039	2.79286	0.0840643	0.263034	2.78031	1.57046	2.23879	0.238787	0.925999	2.20477	1.58976	1.1375	0.163499	0.526069	1.63227	1.97453	1.43296	0.903038	1.4489	2.35896	0.687061	0.124328	0.0976108	0.0565835	0.378512	2.46989	3.96255	1.75275	2.02857	1.93734	0.0565835	2.39506	2.66221	1.89918	3.58256	0.722466	2.20477	4.06609	0.464668	2.40327	0.464668	1.44361	2.37295	0.176323	0.176323	0.748461
TMX3	0.121637	0.892156	0.376127	0.424665	4.43763	3.8339	3.20945	2.40599	3.20633	2.08066	3.74739	3.52982	4.13422	3.94392	4.77821	4.62	4.43763	3.73877	2.69599	4.97315	4.89239	3.65764	3.89918	3.1635	3.90785	4.33342	3.61471	3.95513	4.40531	3.65992	2.72683	4.49889	3.88753	3.96809	3.97636	4.48993	3.37712	2.9222	3.98732	5.25399	2.65992	4.4822	4.40122	2.01436	5.22033	3.27202	5.01436	5.62556	3.5373	3.854	3.92125	5.64616	3.46336	4.42021	4.61589	4.17712	3.15866	4.58376	3.43029
ABCB10	0.121661	0.892331	0.376034	0.424773	2.70708	4.60288	3.79909	3.69933	3.11437	2.89724	3.92315	3.70598	2.86196	4.21412	4.06781	3.72683	2.84398	4.21568	3.38405	4.24108	4.57833	2.62994	2.89142	3.70155	3.22651	3.46989	2.86394	2.59216	4.46271	3.60407	3.66676	3.69265	3.91743	3.87774	3.0054	4.40939	3.50589	3.30159	3.05311	2.99095	2.86592	3.42492	3.04264	3.69488	3.47508	4.1235	4.57531	3.87086	2.79701	3.70044	3.9279	4.05485	3.56316	2.95977	4.07382	4.09424	3.45549	4.30086	4.0045
MAOA	0.121693	0.892569	0.375908	0.424919	3.95327	0.389567	6.19908	5.90424	4.83744	4.64328	6.83794	3.82579	0.807355	4.765	1.09761	0.475085	4.50653	3.37156	4.82528	2.70266	0.0840643	4.30086	4.54164	2.99277	3.37434	0.933573	0.15056	3.01436	3.05311	1.52105	5.75649	2.85798	3.488	4.86196	0.454176	5.6372	3.68257	1.99639	3.21101	0.0565835	2.77821	0.918386	3.97636	5.67976	4.91169	2.45943	6.22593	1.59455	3.46467	4.56255	5.84021	0.321928	0.275007	1.78241	3.70155	4.87627	2.38681	2.12763	2.88362
GOLGA1	0.121695	0.892589	0.375897	0.424931	3.90014	3.12267	2.84398	2.44361	1.81147	2.18269	2.62761	3.22959	3.10601	3.02326	3.81558	3.17951	3.67582	2.06695	2.7866	3.23266	3.19219	3.3505	2.66221	3.36036	2.56316	3.18903	3.41684	3.01078	3.24336	3.56316	2.848	2.92029	3.31759	3.79909	2.75061	3.06867	3.80219	2.56803	2.98185	3.05658	2.66676	2.96347	3.27352	2.47249	4.3799	3.31759	3.33628	3.38128	2.66448	2.42761	3.78241	3.86096	2.29572	2.55827	4.12928	3.18269	3.15056	3.41143	2.0321
BRICD5	0.121724	0.892806	0.375782	0.425064	2.82985	2.53107	2.4957	2.82579	2.44626	1.93357	4.70432	2.79909	3.12433	2.10769	3.40735	3.5435	1.83592	2.74846	3.18587	2.57531	3.30012	1.5008	2.44626	3.29866	0.941106	1.46467	3.60407	0.163499	3.19377	3.41684	2.31904	2.96901	3.10601	2.90497	1.4489	4.02591	3.63923	3.7939	3.51728	2.39506	2.51096	2.18269	2.5509	0.485427	2.49313	2.79494	3.24945	3.53854	3.66562	1.44361	3.81044	3.32048	3.14078	2.72683	1.774	1.4957	4.0365	0.545968	2.0635
INTS8	0.121768	0.893131	0.375609	0.425264	4.14568	4.20006	5.32229	4.21023	5.18666	5.25701	5.13134	4.13586	4.20945	4.0268	4.1375	4.96023	4.04876	5.27165	4.68313	5.73444	4.99005	4.54226	4.52042	4.65478	4.05918	4.63401	5.1534	4.32912	4.48993	4.49249	3.74739	4.55213	4.29646	5.03034	3.69822	4.27501	4.52669	5.31651	4.49378	5.68117	4.74524	4.44758	4.80839	3.64962	5.8632	5.35262	5.26903	5.48929	4.0063	5.17473	5.61883	5.60526	3.97085	4.77452	5.72629	5.09297	4.59932	3.86691	4.35614
RGS11	0.121771	0.893151	0.375599	0.425276	0.641546	1.58496	1.29278	0.0565835	0.189034	0.739848	1.45418	1.76129	0.176323	0.238787	3.27501	0.739848	1.0635	0.0143553	1.29866	0	1.34483	1.51602	0.650765	0.831877	0.604071	0.298658	1.32193	0.344828	2.97453	1.99277	0.613532	0.956057	1.01436	0.948601	0.0976108	0.15056	0.137504	0.0703893	0.978196	3.2032	0.62293	1.79077	0.432959	0.400538	4.57773	4.02768	4.7126	2.54844	1.44361	0.201634	1.0635	0.111031	0.15056	0.400538	0.485427	1.85997	0.137504	0.485427	0.124328
ZNF778	0.12179	0.893291	0.375524	0.425362	1.66903	2.85599	0.831877	1.29866	0.613532	1.54597	2.94298	2.26604	2.8953	3.18428	1.85599	1.4957	1.51096	2.27798	2.0036	3.76235	2.57773	2.13422	1.96717	2.0036	1.4957	1.83592	2.14405	2.03914	1.69599	2.31904	1.83188	2.03914	1.67356	1.9782	1.76553	2.64616	2.73769	2.38957	2.09424	2.72465	1.95977	1.70044	2.85599	0.678072	2.0072	1.98914	2.36457	1.99639	0.83996	1.56071	2.93357	3.3799	2.14731	1.5656	2.92979	1.07039	2.02857	1.38405	1.29278
ZNF638	0.121849	0.893734	0.375289	0.425634	6.23879	6.23764	5.6522	5.0321	5.69042	5.80839	5.97407	5.65134	5.98162	6.25456	6.12019	6.71781	6.19279	5.34199	5.94017	6.30378	6.62936	5.22304	6.0009	5.62147	6.27352	6.28429	6.51112	5.36036	6.13155	6.05658	5.05224	5.92315	5.85025	5.51633	4.59455	6.62191	6.12184	6.76553	6.31361	5.79727	4.93404	5.44857	6.75422	5.65363	6.93026	5.21062	5.73417	6.56377	5.45779	5.86394	6.18388	7.28281	5.98732	5.85449	6.86071	6.52278	6.03804	5.9028	5.16952
ZNF232	0.121934	0.89437	0.374952	0.426024	3.90207	2.67356	2.97453	2.37016	2.33914	1.73552	3.07895	3.64501	4.58015	2.95606	3.48414	3.78346	2.95606	3.37156	1.59455	3.21101	4.54288	2.58496	3.36597	2.93923	2.67129	3.11936	4.74201	2.65992	3.9782	1.76553	2.45681	3.62877	4.37016	3.96901	3.3978	3.08406	2.4489	3.70819	2.28392	4.36877	3.32912	3.33914	2.76341	2.52356	4.0027	2.57046	3.59574	3.82375	3.22651	3.75275	2.88362	4.2891	3.78346	3.43696	3.73444	3.53107	2.88753	3.61117	1.9855
CDH17	0.121935	0.894374	0.37495	0.426027	0.111031	8.25852	7.5263	6.30542	8.2426	6.98482	6.63648	5.4138	0.454176	2.33342	0.0703893	5.94462	0.0703893	7.29186	7.12288	0.137504	3.02148	6.82439	1.05658	7.84442	6.03958	0	5.22149	0.124328	7.0881	8.22391	0.0426443	6.69947	6.40276	7.70356	0.0143553	7.59761	0.111031	0.400538	6.94462	0.0285692	6.7086	7.98025	0.15056	6.988	7.44535	7.68741	7.76507	0.584963	7.56461	7.83782	8.56487	2.54597	0.910733	0.454176	4.75649	7.52529	7.88545	0.0840643	8.33637
PPP1R12B	0.121992	0.894795	0.374726	0.426286	1.23879	1.96717	0.757023	0.594549	0.757023	1.03562	1.45418	1.848	2.48543	2.86592	3.5008	1.46989	1.64616	0.970854	3.74201	1.70044	1.4957	1.22033	2.08406	1.40054	3.03738	2.01436	2.95791	0.790772	3.39917	2.47249	1.91839	2.94298	1.96717	4.46401	1.57531	1.85599	2.73335	2.28392	2.53356	1.7866	1.93357	0.948601	1.77821	1.22033	2.41414	2.26003	3.86493	2.97636	2.41684	3.38957	4.30961	2.79494	2.02503	1.15704	3.06005	2.30743	1.8679	1.40054	1.36177
TMED1	0.121993	0.894807	0.37472	0.426293	4.61648	5.43696	3.6893	3.87086	3.58976	3.12433	4.45549	5.20046	5.39403	5.33949	5.3505	4.63343	5.1631	4.59036	4.59455	4.86443	4.92267	4.26228	4.36177	5.01569	3.63807	4.06091	5.60822	4.64097	4.24869	5.13955	4.72028	4.59574	4.79129	4.22728	5.49346	4.82833	4.78555	5.12557	4.31759	4.73064	4.69599	4.10601	4.77821	3.66448	4.61648	3.86987	4.96578	4.77452	3.82273	4.06609	4.37226	3.73444	4.91121	4.56194	4.81096	4.45352	4.54659	3.81865	4.40054
KANSL3	0.122057	0.895284	0.374468	0.426586	4.68818	4.54288	3.37434	2.92979	3.5373	2.95606	4.23113	4.337	4.5435	5.1811	4.69153	3.69153	3.94111	3.7137	4.18824	4.4363	4.28096	3.21101	4.03298	3.80529	3.56194	4.52105	4.48929	4.21568	4.62585	4.10182	4.48543	3.90304	4.03562	3.48671	4.50462	4.18982	4.15381	3.99095	3.95233	3.5435	3.57652	3.57168	3.79494	3.51475	4.65249	3.70487	4.80684	4.73715	3.70929	4.05832	4.25626	4.07468	4.50208	3.56316	4.7252	4.52857	4.01614	4.33842	3.47508
AJM1	0.122111	0.895685	0.374255	0.426833	0.545968	0.632268	1.31615	1.05658	0.526069	0.594549	1.58496	2.28688	1.48543	1.89142	1.1375	1.29278	1.42223	1.10434	1.81147	0.823749	1.25096	1.72247	2.80323	1.52607	1.15704	0.454176	1.90304	0.163499	2.04963	2.29572	1.10434	2.79701	1.58976	2.61117	2.08406	1.96717	2.01078	1.23266	1.59932	1.31615	1.29278	1.15704	1.11103	0.555816	2.98368	2.09424	2.15381	1.5008	2.97453	1.29866	2.848	2.43296	1.01436	1.29866	1.20163	2.18903	1.91073	0.250962	0.111031
NDUFB3	0.122121	0.895756	0.374218	0.426876	7.94843	7.72014	8.13597	7.87209	8.4489	7.82636	7.53232	7.59798	7.82369	7.06803	6.9273	8.69488	8.7962	8.62191	7.5274	7.3978	8.01262	7.84605	7.73166	7.89754	8.17847	7.78175	8.09439	8.73833	7.32355	6.99515	6.2182	7.49977	7.14129	6.68944	7.77037	8.01525	7.60785	7.01436	6.69988	8.42865	7.51325	7.54419	6.75302	7.62812	7.58135	8.09249	8.00568	7.2151	6.60851	7.94585	8.24517	6.50016	7.63807	8.16722	7.9939	8.0965	7.45146	7.88118	7.46875
SMARCD1	0.122126	0.895793	0.374198	0.426898	5.40701	6.98778	4.21335	4.30597	4.73173	4.16591	5.71809	5.94158	6.09212	6.45582	6.50192	5.41481	5.28059	4.46532	5.58676	6.04002	5.65793	5.32661	5.37608	5.05615	5.33914	5.57561	4.79857	5.46172	6.13935	5.67864	5.13709	5.75221	5.96532	5.46826	6.4192	6.08002	5.58045	5.70404	4.91073	5.53512	5.29205	4.16591	5.98596	4.74255	6.42425	5.11437	5.8627	5.57592	5.35579	5.93782	5.77268	5.65478	6.56285	5.77716	5.68454	5.54998	5.53699	5.13955	4.8525
PRKAA1	0.122165	0.896084	0.374044	0.427078	5.0018	5.68398	4.16189	3.86987	4.11853	2.91456	5.44824	5.09297	5.92053	3.85	5.72055	4.73498	5.50779	4.14568	4.61824	5.22651	5.55827	5.64299	5.97682	4.60585	5.74255	5.06824	5.41718	5.71039	5.36422	4.8495	4.69042	5.39678	6.44708	5.64904	4.34412	5.73796	5.87725	3.72901	5.00225	5.20945	5.61941	4.29866	5.75007	4.38681	6.14282	5.33307	5.7412	6.06005	4.97545	5.35544	5.49249	5.25285	5.68313	4.76235	5.74953	5.86047	4.29131	5.7879	4.2854
MTRR	0.122186	0.89624	0.373961	0.427173	4.41007	5.31361	3.42223	2.75489	3.7845	2.59216	5.26604	4.59216	4.99774	4.82833	5.33307	4.51286	5.02636	3.84499	4.05572	5.28725	4.78921	5.59544	5.04002	4.10685	5.02813	5.37712	3.29131	6.63096	5.04745	3.95606	4.71094	4.75862	5.58466	5.10685	2.9982	4.97269	5.23458	4.76235	4.50716	4.55643	5.1811	4.31034	5.67186	4.22033	4.98823	5.52826	4.74631	5.65907	4.94486	4.90304	4.90256	5.9028	5.61235	4.1334	4.91456	5.13586	4.06695	4.50906	4.22651
WDR83	0.122205	0.896384	0.373885	0.427262	3.11603	3.82579	2.54102	2.89724	2.79077	3.0993	3.6017	3.39369	4.08236	4.14649	4.18349	3.74846	2.73769	2.94486	3.51854	4.13175	3.94392	3.89918	3.24641	3.65421	2.04963	3.848	4.25927	2.50335	3.80735	4.28762	3.83693	3.72901	3.57046	3.72137	4.08151	3.29131	3.87873	4.08151	3.24184	3.94767	3.7761	3.25096	3.50208	2.78031	4.6241	3.62527	3.48156	3.24641	3.08916	3.91169	3.21723	4.23649	4.34483	3.47508	3.8885	3.95977	3.81558	2.32481	3.0054
TPD52	0.122228	0.896554	0.373795	0.427367	6.02126	5.85075	5.21451	6.00899	6.11458	5.55735	5.78738	5.12639	5.01525	5.70957	4.87725	6.34234	7.58909	5.93711	5.92766	6.63125	6.55597	5.54813	5.85624	5.62965	6.78385	6.84674	5.11894	5.05224	5.76898	4.98596	6.4645	6.40207	6.52246	5.75622	1.20789	7.30122	5.89845	6.58436	5.26866	5.62234	6.02636	6.04308	6.17113	5.58436	6.6595	6.01436	7.29618	5.98527	5.34837	7.22863	6.95093	5.20242	5.2075	5.33485	6.12516	5.9991	6.30378	4.92552	6.67525
PPIP5K2	0.122238	0.896631	0.373754	0.427414	4.19613	4.61648	3.98277	4.04701	3.26604	2.40871	4.32769	4.26379	4.25852	4.00899	4.01436	4.13668	4.15218	4.34696	4.53169	4.87234	4.45549	3.60407	3.95977	4.12681	3.08236	3.95699	4.43896	3.00899	4.86443	3.7137	3.33771	4.28096	3.97453	4.22805	3.22651	4.82833	4.37086	4.13832	3.38681	4.27501	3.19535	4.06867	4.16108	2.14078	4.60348	3.61824	5.58676	4.80632	4.08066	3.97085	4.40667	4.61058	4.78764	3.74953	5.8071	3.86888	4.06437	3.77505	3.77505
SPC25	0.122285	0.896979	0.37357	0.427628	3.6311	5.3147	4.18269	3.85499	4.63343	3.87774	4.61176	4.57954	4.28466	5.01881	4.48349	4.70984	3.72356	5.27053	3.65306	5.36212	5.26828	4.42358	4.34554	4.50462	3.35332	5.13545	4.29499	4.67864	4.67412	3.95513	4.43896	4.29425	4.57228	3.9855	5.46107	5.06867	5.21257	3.93074	3.74416	5.02059	4.02059	3.45681	3.81865	4.17792	4.26679	4.63052	4.97085	4.69153	3.88069	4.82324	4.86542	4.2765	4.88215	5.12391	5.79129	5.04963	4.59395	3.98823	4.26379
PTBP1	0.122311	0.897174	0.373467	0.427748	6.68089	7.92873	6.36107	6.40718	6.49665	6.38336	8.13504	7.9794	8.05284	7.70404	7.8339	7.40293	6.60837	6.83048	7.53239	8.29861	8.46655	7.24831	7.6865	7.24441	7.25257	7.32751	6.57773	6.96405	7.94398	7.95391	7.40207	8.09445	7.47492	7.63474	7.50303	7.97068	8.14047	7.66782	6.83491	6.85462	7.28374	6.99458	7.37921	6.33145	7.8438	7.75515	7.93823	7.96099	6.80297	7.42559	7.37895	7.95099	8.32809	7.42105	7.4363	7.10967	7.92297	6.65019	6.35984
COMMD3	0.122343	0.897413	0.373341	0.427895	5.16872	4.91409	5.73525	5.97774	5.52732	5.82604	4.89239	4.65935	5.27538	5.51381	5.56864	6.08619	5.6014	6.03738	5.53232	5.64847	5.11894	5.36947	4.83441	4.70377	5.81429	5.69877	6.47573	6.35473	4.76818	4.64501	5.58376	5.9982	5.53574	5.80658	5.58496	5.00854	5.60437	5.05918	4.84197	6.16531	4.84248	5.80426	4.65421	4.93026	6.33628	5.27873	5.80787	5.52638	3.67016	5.16511	6.04963	5.65793	4.92695	6.0542	5.6094	4.92267	5.49217	5.48188	5.36912
FBXO30	0.122346	0.897438	0.373328	0.42791	2.46728	3.40599	2	1.45943	1.52607	1.63691	2.95047	1.71809	1.85599	1.9222	1.76553	2.55336	1.7866	2.40599	1.80735	3.20789	3.16027	1.62761	1.56071	1.9486	2.58256	2.08066	2.24184	2.488	1.73118	2.01078	2.848	1.83996	2.73769	1.93734	1.55582	2.51096	2.24489	3.08066	2.21723	3.12928	2.23879	2.27798	2.98732	2.12763	2.54102	1.8679	2.35896	2.76977	2.31325	2.26903	1.96717	2.64847	2.10098	1.98914	2.93923	2.01792	2.43296	1.81967	1.9855
JMY	0.12235	0.897464	0.373313	0.427926	2.28392	1.20789	1.62293	1.13093	1.38957	0.669027	2.0072	1.94111	2.26303	2.83188	3.13586	2.35614	2.52356	1.79077	2.82579	2.56803	2.83794	1.73985	2.1177	1.70044	3.27501	3.43162	3.14241	1.37295	2.70487	1.97085	1.58496	2.48543	2.30743	2.0036	0.454176	1.95977	2.22033	2.93168	2.71149	1.36737	1.18903	2.35332	3.488	1.26903	3.98914	1.85997	2.42223	3.03738	2.43829	2.27501	2.12433	3.56194	1.8679	2.55827	3.53356	2.18587	1.24489	1.32769	1.82782
TMEM128	0.122358	0.897521	0.373284	0.427961	5.07339	3.98732	4.43363	4.32193	4.56499	4.47897	4.32697	4.39985	4.39369	4.2765	4.37851	5.23649	5.01659	5.43996	3.09592	4.15218	5.2589	3.23726	4.22342	4.50653	4.53605	4.5509	5.23343	4.14975	3.852	4.58736	3.80839	4.25172	4.86443	4.20477	4.7447	3.43296	4.10182	4.45812	4.43763	4.18903	3.74093	4.31542	4.43496	3.86493	5.09803	3.82883	4.55029	4.66505	3.36177	4.47897	4.337	4.99548	4.45615	4.40122	5.11187	4.20477	3.53481	4.83238	3.85798
LEF1	0.122379	0.897679	0.3732	0.428059	0.485427	4.41075	1.79077	0.903038	3.6241	3.24641	5.0072	5.83996	4.03034	7.75942	5.59842	4.43029	0.739848	4.14323	5.07682	0.0565835	5.56285	4.42425	0.0285692	1.02857	2.80941	0.669027	3.20945	1.27501	4.71315	2.79077	2.37295	0.176323	5.17951	5.01346	5.09887	0.422233	0.163499	5.92624	2.41954	3.9364	4.20163	2.14078	5.47054	0.831877	2.50589	3.12928	5.10685	0.83996	3.6427	2.04963	3.78764	1.31615	2.50843	5.40122	6.50526	4.69822	2.74631	2.19535	2.48027
LRRC31	0.122384	0.897717	0.37318	0.428081	0.970854	0.298658	3.2032	3.62527	1.82782	2.26903	1.04264	0.298658	0.0565835	0	0.0976108	0.0426443	0.263034	1.10434	4.06695	0	0.0285692	1.37851	1.91456	3.94205	4.5656	0	2.16027	0.263034	0.250962	2.51854	0.0143553	0.739848	1.58496	2.01792	0	3.70598	0.163499	0	0.0840643	0.0565835	0.485427	0	0	2.40599	3.13422	4.1811	3.89724	0	0.963474	3.29572	3.01792	0.0565835	0.0565835	0.0143553	0	3.20006	1.59932	0.0285692	0.443607
PTMS	0.122386	0.897735	0.373171	0.428093	6.04527	7.59895	6.03804	7.28114	7.00439	4.94392	7.68734	8.68633	6.24108	9.37832	5.72192	6.24051	7.1151	7.99673	8.61581	7.89039	5.57289	6.80903	7.38457	7.22583	6.91313	5.35226	5.63952	7.39386	7.29048	9.96117	8.75282	7.07895	7.74564	7.85568	8.47731	9.43763	6.10706	8.15911	7.33771	4.90497	8.18701	5.75114	8.56071	6.46972	7.64811	4.43095	7.23907	7.10664	6.67553	7.49985	7.5452	7.61515	8.87937	7.90479	7.87049	7.39558	8.04669	6.29866	6.3067
ISOC2	0.122393	0.897783	0.373145	0.428122	4.33842	4.78503	4.47184	5.33092	5.12557	5.06307	6.2034	5.80684	6.10182	5.40293	5.46565	5.4019	5.55582	5.22458	6.20828	5.05007	6.25115	5.86567	6.4814	5.46172	3.44095	3.83895	5.4002	4.7339	5.87086	5.45286	5.7148	5.6837	5.63488	5.65392	5.58736	5.43196	5.39232	6.07959	4.45352	5.17951	4.65707	5.21335	5.36247	4.13175	4.69321	5.48382	6.00854	5.64414	4.42358	5.46761	5.49281	5.66221	5.62264	4.82934	5.85175	5.1235	5.42828	3.86196	4.4121
ANXA13	0.122399	0.897826	0.373122	0.428149	0.0143553	2.26303	1.46989	5.49249	2.5435	1.97453	2.18269	0.163499	0	0.0840643	0.0703893	0	0.0703893	0.275007	2.58015	0.0285692	0.111031	6.37086	5.84021	4.13504	1.02148	0.0426443	1.09085	0.0840643	0.163499	2.6017	0	2.14405	2.28096	5.73606	0.137504	3.87971	0.0285692	0.0565835	0.739848	0.0285692	4.32625	0.0143553	0.124328	1.54102	5.33342	1.41143	3.97453	0.0426443	2.98368	7.26857	4.80993	0	0.815575	0	0.0426443	3.46858	0.286881	0	0.641546
MYO5A	0.122419	0.89798	0.373041	0.428244	2.488	1.25701	0.163499	0.0426443	0.176323	0.0565835	0.275007	3.70929	3.32481	2.78869	3.42761	3.41007	1.43829	2.82985	0.739848	3.55949	3.47638	0.0976108	0.321928	2.3978	0.516015	2.39506	0.933573	2.42492	2.85599	2.77189	2.61589	0.0703893	1.87971	0.0703893	4.45022	2.08746	1.4957	0.83996	1.51096	3	2.65306	0.214125	3.32769	0.475085	2.04614	0.0703893	2.73552	3.24336	0.678072	0.367371	0.238787	2.64155	2.73985	4.07296	2.36177	0.594549	1.33914	1.52607	0.378512
KIF7	0.122421	0.897993	0.373034	0.428251	1.33914	2.31325	0.863938	0.464668	0.422233	1.37851	1.48543	4.6605	1.11103	3.51602	3.97636	0.62293	0	1.18903	0.863938	0.925999	3.55213	0.454176	1.87578	0.799087	1.21412	1.80323	0.632268	1.35614	2.99095	0.773996	2.15056	3.45681	0.773996	1.25096	0.263034	3.28244	2.11103	3.30597	1.20163	4.33914	2.1375	0.0840643	3.6893	0.411426	2.01078	1.69153	3.44626	3.48929	1.7137	0.545968	1.09085	3.29866	1.05658	0.575312	4.05658	2.07039	0.807355	1.61353	0.871844
MGA	0.122433	0.898079	0.372989	0.428305	2.96901	4.14649	2.59694	2.11437	2.16672	1.57531	3.10601	0.757023	3.03386	3.59694	3.37573	2.58015	3.22188	3.32912	3.23113	3.9542	3.52356	3.12928	2.62994	2.94298	2.89724	3.17473	2.84599	3.08576	3.20945	4.09339	2.61353	3.45418	2.60407	2.75061	2.19219	3.46989	3.23113	3.34341	3.03386	2.83794	2.6017	1.46989	2.80941	2.60407	3.58736	2.23573	3.74308	3.74093	2.62293	2.47249	3.15866	3.51854	3.22033	3.16189	4.66732	3.05485	3.35755	1.35614	2.79286
MDM4	0.122576	0.899144	0.372426	0.42896	2.20163	2.6017	2.11437	1.63227	2.04614	2.08066	3.53605	2.91073	3.23726	3.62994	4.0781	1.9782	1.85599	2.73769	3.29866	4.13258	3.22188	3.17153	3.4489	2.37851	2.41954	1.848	4.03474	1.79077	3.33771	3.19535	2.9279	3.53356	3.38405	3.57652	1.57046	3.20163	3.22033	3.42895	2.98732	4.55888	1.9486	2.3505	3.02148	2.28688	4.34979	2.20163	4.41481	4.25927	2.18587	2.49057	3.854	4.63865	2.68482	1.90304	3.44626	3.27053	3.63575	2.21723	2.33342
HPS4	0.122579	0.899166	0.372414	0.428974	4.21723	4.11187	2.95977	2.76765	3.48671	2.926	4.48864	3.56803	4.27873	5.72846	3.70929	3.74631	3.19061	3.71039	3.65764	4.59872	4.02414	4.17473	3.36737	3.07382	3.09085	3.28392	4.28688	3.54844	4.09845	3.77189	3.15866	4.09424	4.08151	3.99186	4.75168	3.71918	3.83086	3.37295	4.49506	3.70708	3.34908	3.15381	4.56255	2.90111	4.80632	4.07724	4.46467	5.01033	3.57894	3.49057	3.854	5.0505	3.96162	3.5472	3.44493	3.70155	3.41549	4.27053	3.70377
RANBP6	0.122627	0.899527	0.372224	0.429195	3.9279	3.46728	3.68257	3.10434	2.64155	2.82579	3.10266	3.80219	4.20633	4.52732	4.20242	3.8268	3.35332	3.23113	4.91504	4.04439	4.38405	3.33485	3.66107	2.94298	2.32193	3.06695	3.70487	3.22805	3.16993	4.19061	3.06005	3.48543	3.85798	3.81762	3.61471	2.94673	5.03518	3.76022	3.68482	4.33628	3.24793	3.02503	4.45681	2.31904	3.94298	3.66676	3.72901	4.0027	3.10434	3.0197	3.9279	3.86196	3.72356	4.4489	3.851	3.60526	2.53605	4.1177	3.18903
KAT6B	0.122696	0.900042	0.371952	0.429513	1.99639	2.66221	1.91073	0.925999	1.62293	0.83996	2.9486	2.54844	3.08406	3.59932	3.27202	2.27798	3.43696	2.40871	2.7845	2.68482	2.9222	1.64155	3.39232	2.39506	3.25096	2.10769	2.13093	2.59216	2.74846	2.5656	2.27798	3.34767	3.57894	2.46989	2.26903	2.30743	3.13093	2.40054	2.21101	1.63691	2.59455	2.23573	3.56194	2.02503	3.9279	2.07039	2.9241	2.65306	2.63691	2.3978	2.32769	3.83289	3.1811	2.58496	3.30597	2.37573	2.37573	2.29572	1.75275
SLC35D1	0.1227	0.900072	0.371936	0.429532	2.10434	2.5656	2.75275	2.8953	2.87381	1.99277	3.69933	2.86196	2.33914	0.495695	2.90497	2.02148	2.28096	3.42895	3.42492	2.854	3.15704	3.33914	1.90689	2.66903	2.01078	2.19849	2.42492	1.79077	2.97453	3.72683	1.65535	3.47249	2.82171	3.0054	3.08236	3.9241	1.40599	2	2.16027	2.70708	2.41143	3.02857	2.06695	2.23266	4.09677	3.59216	4.95466	2.67807	2.06005	3.13914	3.32337	2.81762	2.63923	2.38128	1.90689	3.6241	2.83794	2.10098	2.28983
KIAA0513	0.122793	0.900762	0.371572	0.429957	1.32769	1.88753	0.422233	0.344828	1.22033	0.389567	1.67356	0.903038	1.55582	1.5656	1.0635	1.1375	2.17313	1.28096	1.22033	2.22033	1.1177	0.505891	0.887525	0.250962	1.04264	0.831877	1.52105	1.47508	1.54102	0.250962	0.659925	1.58976	0.594549	0.298658	2.52105	1.8679	0.739848	1.23879	0.400538	1.79494	0.695994	1.07039	2.15381	0.722466	1.53107	0.823749	2.30451	2.0036	0.0426443	0.443607	1.98914	0.454176	0.344828	0.378512	0.575312	0.275007	0.863938	0.933573	0.604071
CCDC14	0.122831	0.901047	0.371422	0.430132	4.1819	5.23688	4.28762	4.74631	3.97177	3.59335	6.35138	4.72137	5.6241	5.80607	6.32679	4.97957	5.38301	4.39163	6.20301	5.76474	5.37121	3.97177	5.58436	4.23113	3.86691	4.10936	5.69153	4.61883	5.78319	5.59156	4.41007	5.79883	5.97223	5.30889	4.27426	4.9644	6.08023	6.04286	5.49857	5.94181	4.29425	3.60644	4.97085	4.3978	5.84172	5.45154	6.1631	6.24222	5.85922	5.70487	6.70238	5.62088	4.62994	5.779	6.10915	5.78921	5.24298	3.89627	4.08661
DENND4C	0.12284	0.901117	0.371386	0.430175	2.61353	3.52482	4.70653	3.89142	3.59694	3.26303	4.83491	4.66789	3.93074	3.33771	4.29793	4.46205	4.17473	3.87578	5.52388	3.46858	4.45746	4.58135	3.64731	3.89045	4.16752	3.11437	3.6565	3.28688	4.07382	4.93404	3.02326	4.43829	4.7666	5.2292	2.14078	2.68706	3.32193	4.05572	3.48929	3.13914	2.9855	3.62176	2.86394	3.23573	4.55704	4.50653	5.33128	4.02148	3.40054	4.55029	5.15381	3.23113	3.07553	3.86295	4.41684	4.72901	2.58015	4.67299	3.88069
PIGN	0.122856	0.901232	0.371325	0.430246	3.08576	3.73552	3.30012	1.75275	2.38957	1.5509	3.19219	2.36457	2.7761	2.30451	3.20477	3.89142	3.46205	2.87184	2.18269	2.51096	3.84599	3.84298	2.97453	2.37016	2.488	3.84499	3.10936	3.66334	3.49442	2.7137	1.74416	3.60526	2.69377	3.36597	3.30451	2.66448	2.44095	2.29278	1.83996	3.33914	1.76553	2.93168	4.03386	2.56316	3.36457	3.32048	5.01436	3.60051	1.84398	3.63691	3.85898	3.34767	2.35614	2.93923	3.86394	3.31179	2.04963	3.65076	3.37573
ZNF18	0.122863	0.901285	0.371297	0.430279	2.66903	1.58496	2.11437	1.80323	1.9782	1.51602	1.10434	1.57046	2.37851	1.79494	2.51349	2.99095	2.12102	1.94111	1.99639	2.61353	2.42492	2.45418	1.25096	1.67807	1.65992	1.4489	2.43029	1.63227	2.07039	1.76553	1.36737	2.21412	2.64616	2.21723	1.86394	2.45943	1.68706	1.42761	2.08406	1.70044	1.79909	2.40871	2.60407	1.66903	3.30743	2.36457	2.8339	2.72901	1.57531	1.30451	1.95233	2.64155	2.5509	1.51096	2.15704	2.28983	1.8953	1.30451	2.57773
SNRPA1	0.122939	0.901854	0.370997	0.430629	6.9782	6.94825	6.67271	6.01346	6.87443	7.40701	7.38042	7.04516	6.97396	6.7021	5.88631	6.89651	6.28928	6.82056	6.22843	7.13381	7.03474	7.34651	6.97396	6.46842	6.19554	7.30524	6.52497	6.68636	6.59395	6.98242	5.99027	6.4494	6.22381	6.35456	5.86888	7.53489	6.68285	6.51175	6.51696	6.40837	6.73971	5.94228	6.35368	6.54921	6.78005	6.30451	6.6851	6.97361	6.1297	6.43079	6.77373	6.57365	6.98048	6.22516	7.55205	6.49889	6.82349	6.18686	6.35808
ZNF680	0.122984	0.902186	0.370822	0.430834	3.45154	2.63459	2.69599	2.90881	2.62994	1.9486	2.57046	3.61824	3.07724	2.3505	4.68762	3.03914	4.54102	2.56803	2.64155	3.42761	3.64155	2.96532	3.04963	2.48285	3.10266	3.8268	3.15218	4.07039	3.36317	2.49057	2.15704	2.70708	2.43829	2.96901	2.68257	3.46336	3.36737	3.14405	2.95606	3.77505	2.70044	2.66903	2.02503	1.89142	2.63459	1.926	2.77821	3.03562	2.77821	3.51096	3.04789	4.08491	3.10601	4.19219	3.22342	3.85798	2.96532	3.27202	1.89918
MAZ	0.122992	0.902245	0.370791	0.43087	6.54551	7.5932	7.52089	7.04188	6.363	6.2791	7.10318	7.08863	7.38465	8.41912	7.05181	7.24584	7.5809	7.28568	7.21568	7.36256	7.89221	6.20105	7.49777	6.87787	7.14292	7.96295	5.95977	6.03166	7.40395	7.44286	7.35156	7.30424	7.10873	6.38232	6.57501	8.68303	6.76885	7.49506	6.0054	6.40803	6.49169	7.08364	8.07119	7.01837	7.03881	7.03375	7.34092	6.27687	6.20516	6.26697	7.03199	7.35817	7.44203	5.79233	7.08119	6.32247	6.86901	6.85686	6.61456
XPO4	0.122996	0.902273	0.370777	0.430888	1.25701	4.34979	2.5656	1.9486	2.1177	2.15056	3.84097	3.31179	4.25172	4.33271	3.65076	3.15218	3.45681	3.2032	3.73769	4.46532	4.18982	3.07724	4.0781	3.18903	3.854	4.37782	3.35614	3.79597	3.49442	3.36177	3.11103	3.46336	4.19692	4.15137	2.59216	4.46728	2.53605	2.84599	3.61235	3.51096	3.08746	2.61824	3.51475	3.01792	3.35191	4.64328	4.24565	3.90207	4.11353	4.21568	4.58376	3.66562	2.84197	3.09592	3.33771	4.31832	3.24793	2.33628	3.15866
PGAP2	0.123016	0.902421	0.370699	0.430979	4.86888	5.31361	4.04614	4.06437	4.01525	4.35826	5.42828	4.42425	5.59664	5.59156	5.58616	5.60585	4.42425	5.11353	5.77241	5.03474	5.26641	5.17672	5.67073	4.97682	3.5472	5.21335	5.06221	4.10434	4.9607	5.60466	4.49825	5.82094	5.12598	5.09761	4.89966	4.30012	5.1177	5.61383	5.14731	4.33128	4.90352	4.86443	4.90063	4.57833	5.83643	4.98732	5.40395	4.78921	4.18428	5.15097	5.17712	5.13052	6.06048	4.50843	4.8212	5.58466	5.30634	4.23649	4.31542
GRSF1	0.123056	0.902723	0.370539	0.431166	5.85624	6.29278	5.81839	5.83517	6.25096	5.7926	6.53465	6.75689	6.41126	6.46336	5.67497	6.73715	5.52982	7.05886	5.68257	7.27314	7.28475	6.5008	6.27258	5.61912	6.29609	6.142	6.1823	5.5008	6.24031	6.31016	5.64645	6.56544	6.34038	6.08895	5.50811	6.38802	5.87774	5.6453	5.72192	5.65707	5.68958	6.49105	5.81583	5.51159	7.06856	5.97842	7.08619	6.29591	5.44427	6.16952	6.27668	7.34332	6.23074	5.85	6.8874	5.83517	6.13648	6.1819	5.54535
ECH1	0.12313	0.903274	0.37025	0.431505	9.0376	7.715	7.43738	7.21374	3.08746	6.38974	9.05322	7.08672	9.02519	7.42089	8.00658	6.83251	7.74295	7.65048	7.42097	6.49889	6.7666	8.71376	8.68755	8.55735	6.93981	8.58444	7.90268	7.53286	7.48663	7.36501	6.77887	9.26228	8.05333	7.82082	6.56894	7.75275	6.06329	8.053	4.05832	6.22304	7.08661	2.53854	7.61655	7.65521	7.76308	7.95431	8.86694	6.45302	6.0054	6.1152	7.41075	6.65435	8.23242	5.38232	7.37382	8.96238	7.47241	6.88984	7.40625
QRICH1	0.12316	0.903494	0.370134	0.431641	5.17632	5.77689	4.26454	4.43496	4.46205	4.32769	5.64126	5.62556	5.26266	5.33985	5.80323	5.41312	4.64501	4.94533	5.21956	5.94883	6.0881	5.42492	4.92458	5.04045	5.05528	4.77926	5.07468	4.52607	5.58225	5.13093	5.10936	5.65878	5.1807	5.14037	5.34731	5.32373	5.26228	5.54535	5.23688	5.10056	4.92458	4.8485	4.71809	4.37643	5.75195	4.94813	5.6094	6.10371	4.46467	5.17313	4.57894	6.82094	5.51444	5.61206	5.01748	5.63052	5.63807	4.57531	4.65019
SLC25A39	0.123258	0.904227	0.369749	0.432093	7.51625	7.14394	6.99921	5.7926	7.2778	7.08608	8.17043	7.69363	7.1206	7.89542	7.33145	7.24289	6.38198	7.84555	6.56803	7.94901	7.87209	7.21335	7.18696	6.54133	6.17393	6.60615	7.2267	6.67948	7.65456	7.68874	6.57168	7.99718	7.25626	6.97568	6.89506	7.01447	7.53349	6.6359	6.92255	7.50518	6.91528	7.59253	6.87098	7.14944	7.03925	7.69669	7.70377	7.0197	7.08534	7.48921	7.37191	7.44211	7.26303	6.979	7.70501	7.10601	8.08438	7.00742	6.94122
BANF1	0.123307	0.904594	0.369556	0.43232	8.80058	8.30829	8.87756	8.15972	8.01998	8.9034	7.99605	8.13663	8.38081	8.1952	9.24733	8.72887	7.93281	8.88835	7.3713	8.61963	8.52329	8.26134	8.87931	8.27403	7.70701	8.61324	7.85705	9.24555	7.87178	8.80713	8.36785	8.25805	8.25011	8.36115	9.32959	8.11046	8.28582	7.70051	7.72506	7.98567	8.17707	7.50708	7.90412	8.05371	7.89869	7.95134	8.2494	7.97545	6.88338	8.56712	8.61298	7.61949	9.21507	8.42127	8.32477	8.02508	7.81481	8.40748	8.37543
RHOBTB1	0.123347	0.904892	0.369399	0.432504	2.90304	0.545968	0.0976108	2.40871	1.85997	0.704872	2.52356	1.58976	1.22033	4.62352	2.53107	1.7137	0.941106	0.713696	2.62527	0.925999	0.941106	3.22651	1.83996	1.59455	2.01078	2.45943	1.29278	2.38128	1.17632	3.15381	1.1375	1.86394	1.0072	0.815575	2.21101	3.68032	0.970854	4.87676	1.41143	1.04264	1.25701	1.32769	1.34483	0.85599	0.263034	0.0840643	0.765535	0.669027	1.81147	0.669027	3.23879	2.44095	1.63691	1.02857	3.04089	2.69822	0.782409	1.9855	1.44361
SLC7A2	0.123466	0.905777	0.368935	0.433051	0.189034	4.20398	0.0143553	0.903038	1.22033	0.0143553	0.0565835	2.58736	0.0565835	4.0781	1.83592	1.87184	2.28983	0	0.0285692	3.31759	3.65878	1.48543	1.20789	0.0143553	2.45418	0.0426443	2.38681	2.11103	2.31904	0.0143553	1.12433	0.0426443	0.333424	0.0143553	1.53107	3.98003	0.286881	4.9982	0.0426443	2.75275	1.87578	0.62293	1.4489	0.536053	0.201634	0.0426443	0.0426443	0.137504	0.948601	1.15056	0.0565835	2.15704	0.124328	0.15056	2.44095	3.04264	0.111031	1.09761	0.555816
UFL1	0.123516	0.906146	0.368741	0.433279	4.10769	3.97361	3.82171	3.0635	3.34199	3.0072	3.87578	3.06695	3.72137	3.66448	3.04089	4.49378	3.82069	4.12681	3.22651	4.08576	4.55275	3.92695	3.36177	4.22959	5.07852	4.09339	4.14812	3.33342	3.51854	4.35262	3.25096	4.09508	4.11437	3.83794	2.58736	4.25172	4.3799	4.2765	4.52105	4.0321	3.48156	3.72792	3.59455	3.19377	5.14486	3.851	4.37921	4.94907	3.20163	3.69265	4.17473	5.05702	3.93263	4.15704	3.77189	4.15543	3.76022	4.02326	3.9241
ESCO1	0.123665	0.907262	0.368156	0.433968	3.65535	3.77926	3.3799	3.08066	3.42492	2.35896	3.61353	3.488	3.14568	3.28983	3.5656	3.19692	3.57652	4.13586	2.79909	3.90977	4.05572	3.36317	2.68482	2.53605	4.36877	3.60407	4.76977	2.43829	3.30305	2.84398	4.37712	3.22959	4.03122	3.15218	1.52105	3.06867	2.81967	4.12184	3.06005	3.5741	2.28688	3.71918	3.34625	3.21568	4.32841	2.52356	3.86096	4.05658	2.65764	3.86493	3.32769	3.9855	3.27352	2.9486	3.44095	3.23573	2.94298	3.22805	2.93546
KIF5B	0.123727	0.907719	0.367916	0.434251	5.51948	7.09835	5.68874	5.64875	5.54504	3.9279	6.27557	5.86987	5.40701	5.02636	5.81788	6.23554	5.20203	5.87701	5.76553	6.60066	6.73417	6.28077	5.5404	5.19022	6.93275	6.25039	5.56742	6.06738	6.91564	5.59962	5.31506	6.42105	6.18765	5.35191	5.10266	7.0607	5.95396	6.54643	5.05311	5.6453	5.25096	5.69349	4.8679	5.22728	7.11322	5.68117	6.78018	6.38957	4.55397	6.34038	6.44923	6.04614	5.12391	5.87283	6.82043	5.80349	5.77479	6.11312	5.82299
HSD11B2	0.123751	0.907899	0.367822	0.434362	0.669027	2.93357	4.80012	4.4614	3.52607	4.20242	4.58856	3.65992	2.25096	3.58856	1.81147	3.5008	2.774	3.66448	4.73064	3.71809	2.67807	2.33628	3.17313	4.76182	2.03562	0.992768	2.774	1.20163	4.27798	5.42928	2.12102	5.26303	3.74846	4.29646	0.0840643	2.98185	3.16672	2.81558	4.10014	2.59932	2.91648	3.69933	4.56316	4.1102	5.02857	6.5944	5.82909	2.26303	3.33342	4.08576	5.93097	5.08279	5.21335	2.76977	4.48027	3.97728	4.04439	0.584963	1.7137
DPY19L3	0.123784	0.908148	0.367692	0.434516	3.23573	3.82375	2.28096	2.02503	2.51349	1.93734	2.50335	3.30305	3.55827	3.49185	3.62994	2.66903	2.89724	1.98185	3.04789	2.98914	3.55827	1.56071	3.31615	2.61353	2.74846	2.58015	2.94111	2.65076	3.19061	3.45022	2.72028	2.96532	3.04789	3.23573	1.89142	3.47897	3.16511	4.34696	2.57531	3.82477	3.06695	1.89142	3.07895	1.13093	3.26003	3.12763	3.67469	3.64962	2.91648	2.46728	3.12267	3.19061	3.52231	2.96901	3.62527	3.45943	2.91648	1.37295	2.37295
GPR89B	0.123823	0.908436	0.367541	0.434694	3.1177	3.91265	3.49825	3.31615	2.98732	3.23419	3.48156	2.75275	3.43296	4.14241	4.38336	3.39369	4.55459	3.74953	4.07468	2.91265	3.44493	3.01257	3.18428	2.79701	4.37782	4.06781	3.32048	4.24565	3.51223	3.04789	3.52105	3.29131	3.59096	3.67469	2.42223	3.854	3.5472	4.15947	3.05311	4.14323	3.24489	2.68482	2.92029	3.11603	4.40395	4.29425	3.43429	4.07553	2.62994	3.26003	3.87873	3.22959	3.2555	3.19535	3.61471	3.58616	3.78973	2.86196	3.86987
MALSU1	0.123834	0.908515	0.3675	0.434743	4.55029	6.03122	4.38819	4.78188	4.3978	4.87135	6.12433	6.94638	5.73281	6.01502	5.64847	5.00899	4.65363	5.19377	5.14893	6.19357	5.9148	6.89409	5.66448	6.01814	2.64616	3.93829	4.69822	3.92505	6.16952	5.59932	6.11291	5.54628	5.97177	5.85499	6.2804	6.26285	6.98641	5.68089	5.10308	5.92148	5.71809	6.12288	6.22574	3.42626	5.68173	6.26566	5.7021	6.12453	5.13914	6.53916	6.22014	6.12205	6.17433	5.42156	6.34802	5.73823	6.33682	3.87578	4.17712
PAXIP1	0.123843	0.908586	0.367463	0.434787	3.20006	4.47962	3.06867	2.96347	3.08236	2.58496	4.4363	4.72846	4.08066	4.30524	4.39985	3.51349	3.90881	2.80735	3.69933	4.40259	4.71534	3.90785	3.97636	3.70377	2.74416	3.87283	3.33485	3.33199	4.48671	3.15543	2.79077	3.66334	4.09677	4.07724	3.88947	4.71699	4.43962	3.59335	3.59335	3.77821	3.15543	3.10098	3.34908	3.18428	4.46074	4.25096	4.24336	4.37851	3.60051	3.58616	3.82069	4.34696	4.64616	3.54226	4.33485	4.23189	3.68257	3.38405	3.04439
RPH3AL	0.123853	0.90866	0.367424	0.434833	4.1643	4.0505	1.32193	1.67807	2.11103	0.895303	2.59216	3.00899	4.17792	0.505891	2.0321	3.90014	4.66278	2.88166	2.91073	3.18587	3.58376	2.83996	3.42761	3.1811	2.26303	4.10518	3.29719	2.44626	3.28392	3.80632	0.584963	4.29572	3.85798	3.96625	0.555816	3.45812	2.0321	0.250962	2.97269	1.99639	3.10601	3.02148	0.545968	1.59455	4.23573	2.6893	3.91743	2.26003	2.63227	2.69822	2.69599	1.98914	4.27352	3.77294	2.88753	3.96809	2.19849	1.9486	2.51096
SEMA4F	0.12395	0.909383	0.367045	0.43528	1.48027	2.27202	0.613532	0.400538	1.29866	0.641546	0.831877	2.82579	1.926	2.47508	2.87774	3.00899	1.09085	0.910733	1.13093	2.65764	2.95791	0.704872	0.321928	1.39506	1.20789	2.54844	1.31615	2.03914	2.11103	1.34483	1.73118	1.46989	1.87184	0.799087	4.20633	2.30451	1.42223	0.604071	2.17313	2.16027	0.687061	2.27798	3.55582	0.422233	2.34199	0.286881	2.02148	3.12102	0.411426	0.956057	1.52105	2.47768	2.01436	2.59455	2.76765	2.18269	0.748461	2.61117	1.45418
TYSND1	0.124004	0.909781	0.366837	0.435527	2.77189	3.46858	3.61353	2.43029	2.56803	2.96162	4.2555	4.24489	3.12267	4.1334	4.32912	3.68594	1.84398	3.74416	4.16832	2.01078	3.47897	3.83289	3.57773	4.1235	2.52607	2.5656	3.80529	3.64847	4.14078	4.21257	3.75489	4.03562	4.12019	3.61471	3.50589	2.65992	3.57531	3.94205	3.91934	2.41684	3.86295	3.14568	4.45154	3.46467	4.71425	3.71699	3.84699	4.42291	3.64731	2.76977	3.92029	5.22304	4.25172	2.77821	4.46074	3.85898	4.24565	2.79909	3.81967
TBC1D5	0.124024	0.909933	0.366758	0.435621	3.28244	4.36597	2.80323	2.43563	2.36177	2.30451	4.15785	3.9364	3.8166	4.57713	3.53605	4.42089	2.66221	2.89724	3.5472	4.55949	4.59216	4.20085	3.15056	3.98277	3.774	4.25399	2.95047	3	3.03738	4.03474	3.49057	3.99729	3.79805	3.35614	4.59634	4.16752	4.38405	3.76447	4.09508	2.55582	4.02237	2.88166	3.92125	2.76341	4.4822	3.46597	4.19849	4.71754	3.28836	2.71149	3.42492	4.6017	4.46663	4.88899	3.87086	4.08066	2.61824	3.98277	2.24489
TUBGCP4	0.124037	0.91003	0.366707	0.43568	2.84398	4.12598	2.21101	2.33056	3.12928	3.01436	4.00988	4.64559	4.18824	4.07895	4.29425	4.22342	2.85798	3.55582	3.99367	4.94953	4.99322	4.43229	4.4614	3.86987	3.04963	3.48929	3.73769	2.83592	5.02281	4.4019	3.11437	4.14893	3.79909	3.57046	3.34767	4.50589	3.46336	2.86196	3.69599	3.97728	3.35473	3.69377	4.1914	3.04439	3.78346	4.5472	4.65191	4.4822	3.39917	4.03034	3.46205	4.49378	4.23266	3.37712	4.6017	4.13258	4.08066	3.33628	2.84398
NDRG2	0.124039	0.910045	0.366699	0.43569	4.39643	3.51096	5.11437	5.0955	3.6792	5.28577	5.73308	3.51602	5.73715	5.42425	5.76288	2.51602	0.344828	3.97453	5.74066	3.9855	3.74739	3.42761	3.88362	3.89627	5.31433	2.92979	1.33342	3.55704	4.83744	2.64155	2.0036	5.97269	5.14405	4.73173	3.63691	5.50494	3.54844	6.44344	3.96993	0.124328	2.71589	4.00988	6.01792	3.39506	5.85823	5.39438	6.17353	4.38957	2.42223	5.10014	6.07852	3.89821	1.95233	0.575312	3.12598	5.8802	3.9607	3.36036	3.13422
SLC25A32	0.12407	0.910276	0.366578	0.435833	2.80529	4.41007	3.86096	2.7866	3.97636	3.88264	4.43763	4.07468	4.10434	3.68594	3.24945	3.9514	4.63575	3.80735	3.82273	5.91385	4.75542	4.04089	4.33342	4.17792	4.15299	4.69933	4.5552	4.58856	4.0036	4	3.41007	3.94392	4.3512	3.65764	4.46271	4.0798	4.44361	3.61235	4.00899	5.48253	4.78607	3.66903	4.25399	2.80116	4.38405	4.94017	4.70874	4.51096	3.48929	5.08491	4.55397	4.22728	4.28836	3.07724	4.74578	3.79181	4.05137	3.98094	4.30012
AK6	0.124077	0.910332	0.366549	0.435868	4.70377	6.29774	5.99797	4.82528	5.69293	5.75409	6.0505	6.05463	6.07617	5.41819	5.04308	5.65277	4.33056	6.57561	5.41819	5.62673	6.15239	5.54442	5.4489	5.34731	5.33949	5.13545	6.20261	4.41414	6.02658	4.91743	4.74846	5.9479	5.3799	5.78581	4.64674	6.43962	5.60407	5.98596	5.72492	6.15279	4.96993	5.09043	5.50875	4.94158	6.38353	4.76871	6.61956	5.74524	5.29241	6.88911	6.53076	6.42794	6.35597	5.38888	6.06156	4.45483	5.36212	4.87578	5.10559
PIGR	0.124207	0.911299	0.366044	0.436467	0.356144	0.0565835	0.321928	3.43029	0.0840643	0.918386	0.516015	1.26903	0.250962	0.0426443	0.250962	0.0703893	0.0143553	0.85599	4.51033	0.0285692	0.0143553	8.10544	0.298658	0.111031	0.344828	0	0.111031	0.250962	2.23573	1.926	0.0703893	9.13188	4.31179	0.495695	0.0143553	0	0.176323	0.0143553	0.400538	0.0426443	0.0565835	4.36107	0.0426443	1.20789	0.124328	0.286881	2.60644	0.918386	0.863938	0.0285692	0.0703893	0.0703893	0.0426443	0.0703893	0.201634	0.0840643	0.367371	1.74416	0
NINJ1	0.124327	0.912191	0.365579	0.437019	5.40395	4.65363	3.3799	4.13832	3.53232	4.60051	4.01346	3.851	2.52607	4.27352	6.36702	4.82069	1.9782	5.33914	3.9364	4.52419	4.89627	3.68257	3.74416	3.69933	3.80632	5.45615	2.854	3.67356	4.29939	4.41007	4.0018	4.65306	3.97911	3.60644	5.8885	2.90881	4.13175	4.19298	3.75061	3.13422	4.51475	4.5735	4.62936	4.14893	4.75862	3.9364	4.66391	4.26003	4.13175	3.61235	3.81967	4.96023	4.0197	4.95187	4.37226	4.62117	3.36036	4.72192	3.36457
PCNT	0.124402	0.912752	0.365286	0.437367	3.46597	4.58015	2.38128	2.62994	2.22033	2.11437	4.48736	4.12102	4.21101	4.2149	4.07296	3.9542	2.83794	3.46467	4.09677	4.79025	5.55582	3.23113	3.99367	3.18428	3.15218	3.53232	4.60999	2.24489	4.80993	4.0505	4.27128	4.52982	4.31976	3.90304	4.27053	4.07639	3.89627	4.08831	3.52732	4.57833	3.42089	2.40871	3.20477	3.28244	4.80581	4.42492	5.22072	4.85898	4.01614	3.72792	4.41278	5.23764	4.40259	4.13996	4.72247	3.46597	3.87381	2.33628	2.44626
RPAP1	0.124411	0.912814	0.365253	0.437406	2.94111	4.53667	2.71589	2.64386	3.24489	4.05485	4.01792	4.68089	4.11187	4.99865	4.96116	3.77294	2.5509	3.84499	3.79286	4.32121	4.37504	3.74846	4.16832	4.06264	3.0054	3.29278	3.77189	2.71809	4.45681	4.80632	3.05658	4.19613	4.06264	3.6241	3.82579	3.72683	3.49953	3.6893	4.07639	3.77716	3.81558	3.66334	4.14649	2.82985	4.24945	3.22033	4.02945	3.79286	3.28836	3.28392	3.94486	3.97177	4.25927	3.94767	4.23649	3.66107	4.17632	3.51475	3.33342
SF3A3	0.124429	0.912955	0.36518	0.437493	5.46761	5.62176	4.37295	4.20477	5.26078	4.94345	6.47298	5.80038	6.1631	5.73877	5.67779	6.2666	5.8679	5.82909	5.38888	6.79649	6.79662	5.84474	5.87946	5.55704	5.16108	5.87036	5.52763	5.47832	5.71864	5.33557	5.24717	5.62556	5.95791	5.87332	5.94181	6.44178	5.67976	5.95	4.86394	5.78188	5.86542	5.25248	5.51096	4.854	5.78424	6.15886	6.2426	6.26978	4.69933	6.42089	6.13402	5.81481	6.4138	6.01436	6.13319	5.13914	5.9279	5.00585	5.42358
TRIP6	0.124451	0.913114	0.365097	0.437591	6.011	5.34696	4.7252	4.60229	5.06091	5.45385	1.78241	7.80922	4.05918	5.49025	6.76858	4.86196	0.124328	5.41549	6.74833	6.23439	5.81275	6.59634	3.34483	0.903038	5.87184	6.00764	4.30597	5.20789	5.40122	5.24603	5.62819	2.41143	4.71534	6.25776	7.83901	4.85549	6.92113	6.19101	6.12309	6.66491	6.03144	6.09212	6.24584	4.48671	6.5656	6.04811	1.95233	6.26622	2.18269	4.58376	3.76553	7.87879	0.887525	0.918386	5.20046	6.72	1.89142	5.23688	4.71809
ZG16B	0.124461	0.913187	0.365059	0.437637	2.99277	0.485427	0	4.72574	2.60881	3.27798	3.0036	2.88362	0.575312	0.0143553	3.43962	1.46467	6.90581	0.176323	3.94673	0.565597	0.925999	4.21878	3.39506	2.15381	5.56651	5.1127	1.79494	4.05658	1.1635	2.31325	0.0976108	5.53013	5.09761	2.91265	0.163499	2.41143	4.01167	1.13093	2.24184	0.0703893	2.5008	0.584963	0.933573	3.47768	2.26303	0.536053	3.05137	2.61589	2.20163	1.18269	5.39197	0	0.201634	0.545968	4.02237	1.72683	0.933573	3.99458	0.941106
JOSD2	0.124506	0.913525	0.364883	0.437847	3.05832	4.14323	3.19377	3.10098	3.42626	3.41278	4.47314	5.41819	4.94767	4.6153	4.91409	4.42694	3.06867	2.82782	5.08958	4.49506	4.41549	2.90497	5.23458	4.49442	1.50589	2.62059	3.40735	1.87184	4.14893	5.36212	5.62907	4.88899	4.56133	4.72301	5.69209	4.41481	5.01391	3.58256	3.64847	4.68538	4.0505	4.03122	5.17592	1.66448	5.3194	5.12433	3.89821	3.52482	3.3505	4.46728	4.55397	2.8339	4.02503	3.61706	4.71534	4.91839	4.15218	1.95233	2.32193
DDX39A	0.124551	0.913862	0.364707	0.438055	6.11853	6.87811	7.21801	6.20006	6.67934	5.95907	6.65507	7.20408	7.30779	6.90677	6.42593	6.02879	7.13299	6.97315	5.67356	7.56415	6.85699	6.73186	6.42576	7.05539	5.77294	6.57577	6.58105	7.11676	6.92136	6.94111	6.65621	7.16058	6.67228	6.21257	7.4733	7.24584	7.55328	5.91001	5.60703	6.76885	6.21276	5.85674	7.05485	6.33253	6.32571	7.00371	7.0607	6.64097	5.85375	6.45845	6.3978	5.47086	7.34935	6.19594	7.14507	7.15927	7.21694	6.15462	5.82833
TAF1C	0.124553	0.913878	0.364699	0.438066	3.80323	5.07938	2.79077	2.89918	2.77821	2.73118	5.64472	4.81813	5.17433	5.54535	4.99684	4.15947	3.22959	3.62761	5.11145	5.68173	4.32337	4.28392	4.90304	3.9542	2.5435	3.08576	5.18428	3.37156	4.85	5.20006	4.01792	4.85798	4.67807	4.59753	3.96993	4.82069	5.54195	4.89821	4.91313	6.05007	4.20242	3.60407	5.65105	2.66903	5.36107	4.76288	5.08958	5.41278	4.36387	4.27202	5.50684	5.02059	4.88606	4.05485	5.29829	4.35966	5.44559	3.04089	3.01792
RIOX1	0.124558	0.913913	0.364681	0.438087	3.58616	3.23726	3.40871	2.77189	2.79701	3.43296	3.9279	3.08576	3.8953	3.79494	3.4957	3.21412	1.98185	2.61824	2.93357	1.96717	3.42895	2.93734	2.67129	2.70708	2.52607	2.79494	1.90689	3.07211	3.38819	3.0197	2.89336	2.98732	3.55336	3.0268	3.78973	4.28244	2.60881	3.47897	2.852	2.69153	2.4489	3.0072	3.40599	2.67582	3.24945	3.49442	2.40599	3.27202	2.66221	3.12433	3.46989	3.48414	3.69488	2.41143	3.69933	2.58256	3.56803	2.65992	2.02148
STX6	0.12458	0.914074	0.364597	0.438187	4.06523	3.86987	3.41549	3.10601	2.82579	3.46205	3.848	3.57773	4.02414	3.26153	4.16832	3.53854	3.39506	3.88753	4.23496	4.09339	3.88947	3.49697	3.49313	3.68594	3.30012	3.21412	3.22033	2.98003	3.41954	3.32769	3.22497	3.53232	3.52482	3.65764	3.61117	3.7866	3.89627	3.88947	3.48671	3.25399	3.75596	3.14241	4.71918	3.22188	4.1127	3.72356	4.14323	3.46989	2.49057	3.5435	4.34483	4.28466	3.42358	2.87774	3.7666	3.8953	3.00899	3.75382	3.14405
MORN1	0.124608	0.914282	0.364488	0.438316	1.40054	1.75702	0.790772	0.978196	1.10434	0.62293	3.74739	2.85997	3.46728	3.0993	3.488	2.12102	1.3505	1.12433	2.23266	2.42761	3.20789	1.9782	3.27947	1.76129	1.11103	1.72683	3.37851	1.60881	3.0993	2.71149	2.37573	2.55336	2.99458	2.86987	2.09085	2.28392	2.51096	3.22188	2.04264	1.81558	2.65076	2.47249	3.02326	1.03562	3.07211	2.35332	2.73985	2.88166	2.28983	2.49825	3.50335	2.59694	3.07895	2.22959	3.36457	2.4957	2.21412	1.32193	1.49057
STIM2	0.124633	0.914471	0.36439	0.438433	3.5008	3.80632	2.71149	3.0268	3.26604	1.45943	4.13832	4.53232	4.51286	4.10434	3.7939	3.29719	3.19692	3.44095	3.58376	4.98732	4.06091	2.97636	5.04658	3.28983	2.71589	2.82375	4.59694	2.42223	4.393	3.84298	3.34625	4.43095	3.68145	3.78241	3.52231	5.91025	3.73985	2.99639	2.99458	3.94953	2.8339	3.774	4.02591	2.90881	3.48285	3.56316	4.70708	4.59395	3.07039	3.47249	4.21956	3.86096	4.0063	2.68257	4.70155	3.30597	3.49313	3.13093	1.65535
MRPL51	0.124641	0.914533	0.364358	0.438472	8.87652	8.29154	7.49793	7.67673	8.08571	7.24289	7.50684	7.62542	6.8679	7.89651	7.89148	8.00899	8.47946	8.27338	7.24622	7.68888	7.90141	7.93575	7.5575	7.31306	7.88917	8.29099	7.39968	8.48667	7.96798	8.30044	7.92095	7.55098	7.87689	7.13319	7.32076	7.85811	7.52552	7.72731	6.65306	8.0273	7.47184	7.36929	7.84981	8.13083	7.52568	7.29719	7.61228	7.87184	6.7896	7.79539	6.97258	7.10129	8.25091	8.28536	8.05653	7.26285	7.95163	8.06652	7.88142
PM20D2	0.124647	0.914575	0.364336	0.438498	3.70155	4.88313	4.33128	0.526069	3.16027	1.38405	4.80168	3.37295	3.29278	4.76341	3.21568	3.18269	3.05832	4.45615	3.45549	4.9542	5.48639	4.0993	4.33271	5.05745	3.38543	4.64386	2.53605	3.97177	3.88264	4.61824	4.33628	4.06437	5.06609	3.926	1.95977	2.45943	5.25361	3.21568	4.59813	3.7939	4.04177	3.36597	3.76977	3.64847	4.48929	3.45943	3.54844	5.66391	4.02503	4.46597	2.09424	3.8846	4.4363	4.72247	4.38612	4.48671	4.40599	4.33985	3.05137
NCAPD3	0.124651	0.914607	0.364319	0.438518	3.65421	5.99729	3.73552	2.29572	2.75916	2.80735	5.26903	5.27612	5.06695	5.11353	6.31904	4.48349	3.82273	3.94298	5.15381	5.42928	6.01659	5.04963	5.60496	4.39849	4.21801	4.68426	5.51696	3.70487	4.8846	5.39985	4.45812	4.71149	5.25776	4.46793	4.87381	5.34518	5.88631	4.32553	4.28983	4.98687	4.49442	3.03914	4.22728	4.20789	5.43829	4.62936	4.71644	5.58406	4.47897	5.16068	4.80219	5.2211	6.04483	4.27724	6.41481	5.07596	5.15218	3.32481	4.30086
MAN2A1	0.124665	0.914713	0.364264	0.438583	3.91648	4.80529	3.40327	3.72465	3.6241	1.42761	4.24793	4.07724	2.42761	3.87086	3.75916	4.51791	1.95233	4.30889	4.17552	3.8885	4.51223	4.08321	3.60051	3.70598	2.61824	3.98914	4.07125	3.3799	4.3427	3.46205	2.58256	3.90207	4.17951	3.97545	3.13422	4.67186	4.50526	3.40871	3.25248	2.80323	2.52857	5.99865	4.12102	2.50843	4.7845	3.9486	4.70487	4.21023	4.78607	2.61117	4.1643	4.75489	3.75168	3.68818	4.87971	2.87184	4.3978	3.20633	3.86592
CLDN2	0.12467	0.91475	0.364245	0.438606	0.298658	3.61824	1.09085	5.1014	0.85599	7.49913	0.495695	3.65878	0.584963	0.263034	1.03562	5.33378	0	0.0840643	5.97865	0.978196	5.4121	6.66704	4.22882	0.367371	2.50843	0.0426443	3.44626	0.594549	5.57228	4.16189	0.516015	4.90881	5.89918	6.91241	0.0426443	0.0426443	0.321928	0.137504	3.91265	0.124328	1.20163	1.926	0.201634	0.722466	6.04155	6.3906	0.613532	1.57531	3.33342	7.14486	8.20203	2.21412	0.189034	0.0565835	0.536053	5.72055	6.68776	3.03562	0.226509
SLC29A2	0.124683	0.914845	0.364196	0.438665	3.76871	4.71315	4.35191	2.12102	4.3427	2.92979	5.03254	4.0045	2.47249	5.20945	5.62205	4.60051	1.41143	4.27798	3.53978	4.35191	5.33807	4.81609	4.87627	3.86096	2.77189	4.45615	4.4363	4.70155	4.46401	4.4489	4.0063	4.94298	4.23955	4.43962	0.176323	3.47119	3.83289	5.33342	4.17552	3.17792	4.67976	4.57107	4.56133	3.47768	3.76553	4.0321	4.67073	3.70819	4.40939	4.23802	2.74416	4.7126	4.06178	2.50335	4.95373	4.63227	5.08279	3.99729	4.75061
TPP2	0.124696	0.914938	0.364147	0.438723	3.62059	5.64789	5.32193	4.30816	5.09845	4.92125	5.65392	5.1206	5.62059	5.2854	5.72574	5.32157	4.78398	5.11562	5.37712	5.11811	5.89045	3.9542	5.21023	4.96347	5.27165	5.50843	4.66846	5.48575	5.1102	5.36702	5.0492	5.24222	5.45812	5.56102	4.37921	5.58105	5.3512	5.85499	4.99322	5.02636	3.22651	2.50335	4.62176	4.5435	5.25965	5.46761	5.54844	5.58767	4.71864	5.8902	6.60851	6.04045	5.77979	4.86196	4.54226	5.90833	4.78764	3.95327	5.43729
MFSD12	0.124704	0.915003	0.364114	0.438763	4.10852	4.91648	4.48736	4.29719	4.15704	3.85898	6.02436	6.18765	5.25475	4.9528	5.12226	5.27314	5.02768	4.82426	5.77768	6.16511	7.56445	4.94907	5.42122	5.54257	3.72901	4.31615	5.23726	4.23955	5.43062	5.96993	5.79805	6.11041	5.46205	5.39541	6.20046	4.88947	6.10476	5.16993	5.04527	4.43962	5.72982	5.37782	4.67582	2.87971	5.65478	5.78031	5.56529	5.43496	4.91695	5.92267	5.38578	6.97177	5.92101	5.82299	5.48253	5.31976	5.74335	4.83188	3.93452
VSIG10	0.124743	0.915294	0.363962	0.438944	3.58736	3.96901	4.88069	4.02945	3.94205	3.56071	4.99729	4.86542	4.60822	4.70487	5.47508	5.07852	5.32589	3.84097	4.98504	4.10014	4.63285	4.47768	4.1914	4.70984	4.03298	5.08491	5.45845	4.35614	5.02547	4.99955	4.58976	4.853	5.41447	4.6153	3.57289	3.83188	5.56071	4.65707	4.95047	3.82069	3.8679	4.43363	4.86344	4.95652	4.89821	4.42761	4.774	3.47897	5.3572	5.37678	5.15462	4.59096	3.49442	4.03826	4.84599	4.9397	5.6585	4.14731	3.93546
RHPN1	0.124777	0.915547	0.36383	0.439101	3.28392	0.879706	1.58015	1.61824	1.27501	2.26903	3.32048	3.79181	3.8679	5.1823	4.86542	2.02857	2.95606	2.20477	3.74308	3.04789	2.15704	2.17632	3.67129	1.64616	0.526069	1.5656	3.9222	0.847997	2.81352	3.90014	3.74093	3.86295	3.58015	3.7137	0.111031	1	3.15056	4.0018	3.65421	4.7366	4.3875	2.58496	3.14078	0.443607	3.00899	3.19692	4.02945	3.46467	3.73552	3.80116	4.26228	3.849	3.70708	2.98732	3.80735	3.82477	3.26604	1.04264	1.58496
SSR1	0.124842	0.91603	0.363579	0.439401	4.92837	6.69822	4.87922	4.5008	5.3505	4.67129	6.62804	5.04745	5.53823	7.20369	5.8902	5.97062	5.43796	7.08194	6.05268	6.64659	7.31967	5.77189	5.86121	4.80323	6.59872	5.824	5.29131	5.83365	6.09424	5.72083	5.21801	6.7086	6.52341	5.60644	5.54689	6.49089	6.15279	6.84837	5.67271	5.72301	5.43062	6.37816	6.19239	5.15218	6.92255	5.75676	7.283	7.17423	5.0993	6.06242	6.00742	7.03837	5.58556	5.64847	6.32787	5.35755	6.36265	5.59574	6.6311
H2BC13	0.124858	0.916151	0.363516	0.439476	0.604071	0.963474	0.333424	0.790772	1.23266	0.765535	2.87184	0.933573	0.831877	1.24489	0.887525	0.422233	0.650765	0.422233	1.0072	0.137504	0.963474	1.60407	1.63227	0.925999	0.111031	1.35614	1.42223	0.400538	1.926	0.613532	1.83188	1.09085	1.04264	1.33342	1.12433	1.926	0.765535	0.454176	0.757023	2.3505	0.992768	1.02857	0.669027	1.02148	0.978196	1.40599	2.55582	1.95977	0.773996	0	0.454176	0	1.58976	0.739848	0.695994	1.10434	1.02857	0.887525	0.687061
SAC3D1	0.12486	0.916166	0.363509	0.439485	3.17473	3.70708	4.00899	2.84398	2.64155	3.75596	4.0321	4.1819	4.08746	4.07125	5.17871	3.4019	2.40871	4.97315	2.78241	4.08661	4.26828	3.05485	4.38198	3.86096	1.72247	3.38405	3.35755	2.33056	4.30232	4.21878	4.09255	4.27575	3.80426	3.08236	5.16551	3.87283	4.31034	3.34908	3.2555	3.08236	4.25776	3.85997	3.37295	2.81967	2.99095	3.66562	4.58616	2.93357	3.35614	4.17712	4.52669	3.74631	5.14405	3.83086	4.09677	3.80219	4.06178	2.66221	2.91456
BCL3	0.12488	0.916316	0.36343	0.439579	4.2854	3.41278	2.20789	2.20789	2.52356	1.89918	2.87184	3.44361	2.62293	1.57531	3.09592	2.50843	2.85997	2.08406	3.90689	2.80529	2.64616	3.78764	3.26454	2.68482	2.21101	1.7137	2.49057	3.15866	3.75916	4.22728	3.58496	3.26303	3.38267	3.21723	3.58736	3.42626	2.80116	1.88753	2.55582	1.49057	2.4957	3.853	4.07211	1.58976	3.62059	3.17951	3.75702	3.37434	3.7845	3.44228	3.76022	2.90689	0.941106	2.04614	3.43829	3.49057	3.83592	1.90689	1.66903
STK17A	0.124958	0.916896	0.363129	0.439939	4.71205	3.5472	2.85997	2.67129	2.59694	2.64386	3.5373	5.33771	2.33342	2.61117	3.58015	4.74631	3.29131	4.35403	2.77821	4.47832	4.02059	3.14405	2.61117	3.07724	2.55827	3.26754	3.36737	3.68032	4.31179	2.62293	3.38681	3.33199	3.38819	2.65764	4.96532	2.64386	4.23189	2.27501	2.34483	4.67469	2.80116	3.904	5.00809	2.68032	3.86987	3.47638	4.10601	4.72955	2.66448	2.99639	3.3978	4.39506	3.5008	3.67807	4.0027	2.99277	3.80012	4.4957	3.55949
METTL4	0.125033	0.917455	0.362839	0.440286	2.23879	3.36737	1.75702	1.9222	1.94486	1.15056	3.14078	2.28688	2.57773	2.57531	2.75702	3.50589	2.84599	2.60644	2.22342	3.21723	3.66448	2.81967	3.14568	2.11103	3.24945	4.56071	3.0197	1.97453	2.69822	2.24793	2.41684	3.16832	3.12102	2.54102	2.74846	3.07382	2.03562	3.23113	2.488	3.19377	1.73985	2.28688	2.67356	2.33342	4.25172	2.26303	3.59216	3.77505	2.26903	2.43029	2.18269	3.46205	2.77821	3.06867	2.82375	2.70044	2.51602	1.41143	2.0036
CCNE2	0.125063	0.917677	0.362724	0.440424	3.5509	3.37295	2.13093	2.02503	1.8953	2.20477	2.8339	2.74846	4.11853	2.54844	3.58496	4.14975	5.53792	2.65076	2.46728	3.98914	4.69988	1.8953	2.53356	2.25399	1.03562	3.96625	3.10936	3.91456	3.28836	2.45154	2.87381	2.58736	3.85898	2.75061	3.21878	3.9279	3.9782	1.63227	2.66221	5.36212	2.02857	1.76553	2.80323	2.87184	4.1152	4.01257	3.57894	3.72792	2.10769	3.97361	3.7137	3.70377	3.12928	4.04439	3.31759	2.97453	2.58976	2.81558	2.31325
SMIM3	0.12508	0.917808	0.362656	0.440505	4.34483	4.64904	4.13258	5.06738	5.16148	4.90545	4.68145	6.67723	3.08576	4.43496	4.97223	5.69377	1.08406	4.20789	6.00944	5.06652	5.18428	5.98504	3.57894	6.2791	4.61412	5.05745	5.02237	1.76977	4.89239	7.25503	2.64155	5.99118	5.86369	6.72588	4.61824	0.250962	1.70044	3.27053	4.56133	3.40463	4.904	6.54813	3.9982	4.68089	4.6837	5.05875	5.44526	5.28207	4.7447	6.42895	5.61058	6.32841	1.93357	4.77189	5.40871	5.66278	5.44725	3.05485	4.94205
HOMEZ	0.125122	0.918114	0.362497	0.440696	4.42626	2.13093	3.34767	3.3147	3.18269	3.80219	3.83086	3.79909	3.05311	4.18428	2.86987	3.27202	2.58015	3.851	3.61824	3.03914	3.64616	3.25399	2.94111	3.16027	2.35614	3.07553	3.22497	2.54844	3.09761	3.67582	3.09761	3.9855	3.66107	3.60407	2.94673	2.72028	2.50335	4.50208	3.54226	2.59932	3.22805	3.6893	4.7703	3.15543	3.8166	3.38543	3.5097	2.3505	2.54844	2.55827	3.69265	3.30451	3.04089	3.01257	3.77821	3.2032	3.33628	2.96532	2.99095
INO80E	0.125129	0.918172	0.362466	0.440732	5.81506	5.61147	5.93145	5.59723	5.24375	5.08066	5.69711	5.96855	6.16772	5.88557	5.53076	6.08194	6.69877	5.74308	5.72629	6.03606	6.44245	5.24336	5.53823	5.48768	4.93026	6.1299	6.07938	5.20242	5.59305	5.95559	5.76075	5.77241	5.57471	5.71232	6.18923	6.45368	6.0365	5.47151	5.34802	5.41515	5.52231	5.20281	5.61206	5.41785	5.64097	5.70487	5.7866	5.37016	4.81916	5.74524	5.94275	6.30852	5.9521	5.4793	5.59455	4.93026	5.393	5.44328	5.68622
CZIB	0.125153	0.91835	0.362374	0.440843	5.38819	5.10434	4.46793	4.17233	4.47573	4.38059	4.4522	5.16511	4.57592	5.27202	5.21801	5.57198	4.85947	5.0387	4.26679	5.39609	5.23726	4.70155	5.23189	4.29499	3.87971	4.76607	4.86938	5.36492	4.64616	4.60229	4.53107	4.91025	4.749	5.16591	5.12681	5.78529	4.50016	5.37121	4.54905	4.69042	4.97499	4.50653	4.30451	4.26604	5.58496	4.73877	5.07938	4.65592	4.66676	4.61824	4.52732	5.09297	5.43863	4.6427	4.7666	4.42156	4.95327	4.20555	4.42492
NHEJ1	0.125229	0.918913	0.362082	0.441193	3.59574	5.0036	3.76977	3.52105	3.84298	2.89336	3.60288	3.56803	3.45812	3.70266	3.05485	3.51349	2.67807	3.76977	4.05311	3.80632	3.60288	3.85599	3.80012	4.1127	3.7939	3.12928	3.48156	3.66562	4.0063	4.86245	2.75702	3.91456	4.62	4.0993	4.14812	4.05745	3.05832	3.04089	3.74524	2.774	3.47897	4.15785	3.16027	4.0993	5.01569	3.22033	4.88655	4.06178	2.7845	3.46336	4.45418	4.36107	4.06695	4.0045	3.80632	3.64155	3.83794	3.51349	3.59574
ANKS4B	0.125308	0.919501	0.361778	0.441558	0.0143553	2.36177	3.80323	3.50716	3.12102	2.79077	3.74524	0.0840643	2.32769	0.0426443	0	0.0143553	0.0285692	3.79494	4.68482	0.0143553	0	3.43962	3.04439	3.92029	2.31615	0	2.60881	0.0703893	2.38957	4.1635	0.0143553	3.16511	3.71589	3.41414	0.0143553	4.64328	0	0.0143553	2.23879	0	1.73552	0.823749	0	2.31325	3.19535	2.77821	4.07125	0	2.0072	3.19535	4.3799	0.0143553	2.3505	0	0.0143553	3.8166	4.01436	0	1.33914
MIB2	0.125327	0.919646	0.361702	0.441649	2.37573	2.92029	2.14405	2.29278	2.16672	2.24793	5.55336	4.31615	4.30961	4.04264	4.71973	3.12928	2.03914	2.41684	3.56925	5.12516	3.26303	4.60763	4.09592	2.87381	3.34199	1.20789	5.8622	0.978196	5.24413	4.90689	4.00809	5.32445	4.08236	4.99729	3.01792	4.77189	3.80839	4.60407	5.45812	3.48671	4.76553	3.51096	4.39849	2.01792	5.79597	5.03122	6.31524	5.92006	3.85499	4.77294	4.75435	6.61941	4.28244	3.06005	4.77083	4.24793	3.39232	1.04963	1.46467
ZNF486	0.125353	0.919836	0.361604	0.441767	3.39094	0.454176	1.70929	1.774	0.594549	0.0285692	1.10434	0.0143553	1.8679	2.06005	0	0.0143553	2.16027	0.0285692	2.8339	0.0143553	0.0285692	0.0143553	0.432959	0.555816	0	3.30597	3.22805	1.38957	0.0565835	2.47508	3	2.19849	0.0426443	0	1.15056	0.765535	2.75489	2.66448	1.49057	2.67129	2.80735	2.46205	0.0840643	0.15056	0.31034	0	0.0285692	1.60407	2.16993	2.76977	1.83592	0.250962	1.8953	3.24945	0.0565835	2.774	1.36177	0.0143553	0.765535
SPPL2B	0.125585	0.921572	0.360705	0.442848	3.44228	4.56864	3.28983	3.73985	3.07211	2.92029	6.06953	5.6522	5.83971	5.04832	6.31052	4.21956	2.95233	3.34341	6.82158	4.70598	4.96532	4.49633	5.8071	5.55827	3.14568	3.28096	6.43846	1.97085	5.27947	6.99582	4.86938	6.11249	5.68117	6.7385	3.85898	5.21179	5.30634	6.03232	5.51854	4.74631	4.58496	3.71039	5.55275	2.52105	6.62863	6.25569	6.24793	4.82069	5.21529	5.24375	6.23668	5.18785	5.91433	3.9222	4.96209	5.31506	5.46793	1.95233	2.70266
GMNN	0.125612	0.921767	0.360604	0.442969	5.29278	6.72329	5.31759	5.68482	5.70377	5.19928	6.43212	4.65363	5.84599	6.15704	5.61883	5.39678	6.7862	6.47119	5.46532	6.51049	5.82324	6.28096	5.88044	4.63807	4.72574	5.52513	4.94345	4.51475	5.87455	5.36667	5.10769	5.66761	5.76792	5.48349	5.09424	6.36352	6.25946	4.74362	4.66789	6.18567	4.852	4.61058	5.18349	5.42089	4.88411	5.50016	6.28021	5.49921	4.25701	5.68902	5.99367	5.07082	6.35896	5.7939	5.69209	5.94439	5.91504	5.23074	5.19771
DMPK	0.125622	0.921845	0.360564	0.443017	3.8846	2.65764	1.37295	3.83491	1.70487	2.14078	4.69321	4.47768	4.88899	3.53481	6.03056	3.30597	4.99413	3.65306	6.75556	3.37295	3.57289	2.55336	4.57833	4.16752	2.65992	3.45286	3.73552	2.55582	3.82171	5.1375	4.70543	5.17871	4.34056	4.46858	2.926	3.90881	4.30961	4.26903	3.27053	2.64847	3.51854	2.77821	4.36387	1.92979	5.28133	3.63691	3.3978	3.93074	3.70929	4.30378	3.83289	4.38474	4.56986	4.07468	3.67129	3.97728	3.26604	2.53107	2.22033
TARBP2	0.12565	0.922055	0.360456	0.443148	4.79286	5.3733	3.94953	4.23266	4.65421	4.0018	5.07596	4.63865	5.20281	5.43896	5.70404	4.71644	3.97269	4.89045	4.98778	5.17911	4.87283	4.66391	5.0505	4.56438	4.17951	4.32912	5.40156	4.48156	5.43563	5.2817	4.68762	5.2555	5.12805	4.83289	5.36422	5.17473	4.58916	5.56529	4.43296	5.31723	5.36807	3.92979	5.31107	4.53356	5.30451	4.46009	4.95187	4.32625	4.37086	4.81967	4.1035	4.83289	5.65076	4.55704	4.8525	4.83289	5.07339	4.60288	4.19928
MAP3K21	0.125675	0.922242	0.360359	0.443265	1.55582	2.96901	3.21878	3.03738	2.68032	3.52857	4.07211	3.81044	2.72465	3.28244	2.15704	3.40871	1.16993	3.73444	3.69822	4.22728	4.78921	3.94579	3.21568	3.41549	3.42089	2.43563	3.56071	2.58736	4.11686	3.45418	3.36877	3.851	3.57289	3.74201	0.263034	1.9855	4.16591	2.9542	3.3978	3.31759	3.22805	3.66334	3.53107	3.39369	3.98185	3.74524	4.72738	4.06609	2.87971	3.86592	3.774	4.98823	3.31325	2.9542	4.61765	4.06695	3.93074	3.27798	3.40054
LRRC37A3	0.125677	0.922258	0.36035	0.443275	1.70487	0.9855	2.41954	0.83996	1.60407	0.782409	1.848	2.30159	1.60407	2.28392	3.17473	1.5509	1.45418	0.454176	1.73118	1.53605	1.65535	1.27501	1.76129	2.72247	1.18903	0.659925	2.54844	1.40599	1.87971	3.5008	1.99277	1.88362	1.96347	1.60407	0.695994	3.72247	2.57289	1.77821	2.28983	1.07039	0.604071	0.992768	1.13093	1.5008	2.86196	1.3505	1.76553	3.93829	2.20789	2.76553	2.21723	3.44095	1.97453	1.87184	1.62761	2.14405	2.91839	1.23266	0.526069
ING1	0.125725	0.92261	0.360168	0.443494	2.81352	3.55827	3.69488	3.78136	3.13422	3.3505	4.1235	4.66107	5.33342	4.8802	4.74739	3.50716	3.50462	3.47768	4.6017	4.05658	4.21179	2.66903	4.39094	3.36317	3.23879	3.38681	3.8125	2.63691	4.32048	4.29057	4.6427	3.85798	4.41481	4.46663	4.03826	4.40667	3.53481	4.99322	3.72028	3.04439	3.74308	3.34341	3.32912	2.6017	3.83996	4.60466	4.17552	3.85798	3.40054	4.85649	4.29499	3.74416	4.35614	3.48414	2.88947	4.90207	3.48671	2.52356	2.82579
UFC1	0.125731	0.922659	0.360143	0.443525	6.64861	7.34403	7.43513	7.2149	6.76235	6.74913	7.08172	6.31143	7.68825	6.87307	7.84128	7.09698	7.2502	7.30232	7.83074	6.76315	7.31225	6.57667	7.41768	7.49065	7.09898	6.83693	6.70833	7.34997	6.8711	7.19091	6.55964	7.13145	6.84109	8.01056	6.97189	6.93475	7.26501	7.30542	6.32409	8.02398	6.57788	6.76182	6.77307	7.42903	7.23573	7.41912	7.69495	7.0781	5.16792	6.83491	8.49093	6.58991	7.5716	6.32589	6.43196	7.04778	6.72315	6.55121	7.60452
IAH1	0.125739	0.922714	0.360115	0.443559	5.80813	4.99503	6.00203	4.5552	5.64703	5.84423	4.40395	6.4019	6.21645	5.92671	5.77479	5.51065	5.19456	6.08852	4.55213	4.2555	5.77294	5.34625	5.15623	5.64472	5.1416	6.2937	5.33842	5.57501	5.69572	4.48091	4.30086	5.11645	4.74578	4.56742	4.99774	5.85649	5.17552	0.918386	5.50716	4.86888	5.26604	5.8009	4.89772	5.69877	6.01837	4.87135	5.05875	5.06048	4.52732	5.1914	5.98596	4.95093	5.36107	5.28614	5.94181	6.23113	5.09592	6.5529	5.5008
CENPP	0.125815	0.923282	0.359822	0.443913	1.5509	2.0036	1.67807	1.58976	1.41684	1.41684	1.69153	2.51854	2.87381	3.03034	2.66676	1.51602	1.66448	2.68482	2.02148	2.86987	2.95047	2.70044	1.9855	2.71149	0.298658	2.39506	2.52857	1.79909	2.17313	2.77189	1.96347	1.22651	2.28096	1.51602	3.18269	2.51854	3.58015	2.12102	1.46467	2.16672	2.0321	0.584963	3.5656	1.60881	2.25399	2.72247	3.43296	3.25096	0.963474	3.32481	3.70598	3.17313	2.63923	1.93357	2.63459	2.3978	2.45681	2.37851	0.765535
NOLC1	0.125885	0.923804	0.359552	0.444238	5.37851	7.77656	5.96809	5.91049	6.69293	5.98914	7.89354	7.26772	6.66121	7.16722	6.4358	6.9279	5.73308	6.86678	7.17353	8.41316	8.09466	7.35085	7.05897	6.45138	6.39232	6.25626	5.84122	7.43896	6.87061	7.00045	5.75862	7.01558	7.20222	6.72137	5.90641	6.86109	7.08162	6.15563	6.69836	5.48575	6.40293	6.5108	6.98368	6.36475	6.69181	6.89008	7.22738	6.75355	6.53247	6.98356	6.72874	7.80793	7.48446	6.50732	7.19859	6.23036	6.58811	6.20906	7.02857
DRAM2	0.125905	0.923953	0.359475	0.444331	4.26303	4.11103	4.76288	4.06609	5.05485	4.2891	4.05311	5.05224	4.02945	5.01926	5.3978	5.14812	5.49281	4.80374	4.16591	4.28096	5.08151	4.67073	4.81558	5.13791	5.55643	5.10811	5.64501	4.38198	5.2604	4.72738	3.90977	3.77821	4.94673	4.43095	3.83693	4.5741	4.45022	5.7148	4.84298	4.39438	5.04308	4.44692	3.85997	4.86146	6.34252	5.49761	4.17393	4.6792	4.26454	5.32229	5.73037	4.73064	4.32984	4.51475	4.65076	5.13586	4.45418	4.26978	4.72955
GRK6	0.125921	0.924076	0.359412	0.444408	3.58976	5.37782	3.35755	3.84499	3.68032	3.65421	5.20828	5.58286	5.19022	5.37469	4.55643	4.78921	4.02326	5.18547	5.17632	5.7137	5.26491	5.04002	5.11894	4.75168	4.35473	5.13955	4.68201	4.82426	5.11728	4.86196	5.09339	5.24565	5.01926	5.23649	5.28207	4.14405	4.92315	4.87431	4.55397	4.42559	4.32625	4.83491	5.26266	4.10014	4.99684	4.9528	5.26941	4.90014	4.76129	5.37851	4.6893	5.19967	5.06134	4.58015	5.42089	4.72792	4.8475	3.75275	3.75382
C14orf93	0.125937	0.924195	0.35935	0.444482	3.34908	2.23879	2.93734	2.58256	2.80529	2.42492	3.07724	3.12928	3.50843	4.0072	3.51854	2.43296	2.80529	2.9241	2.48285	2.63227	1.86394	3.14078	3.24336	2.99277	1.848	2.53605	2.91456	2.9542	3.99639	2.60644	2.29572	3.02326	3.10098	3.45812	3.01436	3.89045	3.03562	2.95977	3.59455	2.87578	2.17951	2.72901	3.31904	2.95233	3.12763	3.15866	2.8679	2.72028	2.03914	3.91743	3.41819	2.53107	2.89142	2.17951	3.63923	3.02857	2.53605	2.83996	2.36737
ADGRB2	0.126019	0.924803	0.359036	0.444862	0.31034	0.344828	0.0285692	0.214125	0.367371	0.0426443	0.0565835	1.65992	0.367371	4.08236	3.98823	2.30159	3.05137	0.0703893	0.604071	2.43563	0.378512	0.454176	0.879706	0.748461	0.201634	0.895303	0.555816	0.992768	3.05137	0.963474	1.9486	0.201634	1.774	0.687061	3.59574	4.93357	0.575312	2.86394	1.40054	2.14078	2.08066	0.111031	1.75275	0.137504	1.33342	0.0840643	2.41143	3.0072	1.23266	1.4957	0.176323	4.04352	3.05311	2.41414	2.56316	1.0072	0.250962	0.687061	0.356144
CHTF8	0.126065	0.925149	0.358858	0.445077	5.13011	5.18824	5.42089	5.14893	4.904	5.18864	6.6768	6.19673	6.38215	6.62147	5.71507	5.91862	4.83188	5.66164	5.67779	6.25946	6.12639	5.44394	6.0321	5.28096	5.02813	4.99548	5.86987	4.7148	5.6241	5.87406	5.10643	5.75596	5.95954	5.87357	6.14914	5.86022	5.6311	5.75569	5.85674	4.80478	5.38578	5.09212	5.92505	5.38957	6.2211	5.43263	6.21354	5.33807	5.00854	5.83441	5.77926	6.23974	6.67666	5.40837	5.53543	5.14649	5.48188	5.57592	4.57531
ZNF354B	0.12608	0.925263	0.358799	0.445149	2.848	2.9982	2.36177	3.0321	1.43829	1.79909	2.30159	2.83794	2.5509	2.98368	3.45812	2.54844	1.33342	2.51349	3.43962	2.87578	2.96532	2.11103	2.54102	1.9782	2.22959	3.19535	3.07553	2.36737	3.60288	3.11437	2.85599	2.44361	3.46074	3.57773	1.45418	2.77189	3.11603	3.28836	3.58496	3.65306	2.25096	2.6893	3.12433	1.52607	3.98914	2.94486	3.33914	4.1416	3.849	3.35896	3.80426	4.3978	2.44626	2.61353	4.62702	2.48027	2.90881	1.78241	2.12102
REG1A	0.126083	0.925281	0.35879	0.44516	0.286881	0.575312	0.0976108	3.77716	1.03562	3.18269	5.98459	0.124328	0.137504	0.31034	0.250962	0	0	0.163499	4.66391	0	0.111031	9.06191	0.321928	0.124328	0.333424	0	0	0	0.0703893	0.286881	0	0.0565835	0.214125	0.124328	0	1.40599	0.0565835	2.02503	0.0840643	0.111031	0.214125	11.2499	2.95047	0	0	0.0426443	0	2.24793	0	0.895303	0	0	0.137504	0	0	3.29572	0.0565835	0	0.454176
SYAP1	0.126113	0.925504	0.358675	0.445299	3.66448	4.29205	3.96993	4.03562	4.11437	4.29205	4.91121	4.11936	4.60703	4.3147	4.2502	3.99458	4.17712	4.55888	4.91073	4.10936	3.82883	3.7845	4.56864	5.16672	4.11603	4.44559	3.38405	3.75809	3.65076	4.6241	4.31179	3.85	4.45088	3.43829	3.48285	4.67243	3.58736	3.46074	4.11353	4.34908	3.16027	4.66278	3.77294	3.84298	4.25927	3.41007	4.56499	3.90014	3.41007	4.7241	5.44989	4.52857	4.6565	4.13668	4.41684	4.64097	4.23802	3.92695	4.01257
SLC25A51	0.126147	0.925756	0.358545	0.445456	2.87184	3.52857	2.67807	2.35332	2.01078	2.46728	3.45812	3.38681	3.95233	4.10266	3.14405	3.43429	2.50843	3.62176	4.26754	4.79338	4.50526	3.35332	2.9855	3.19219	2.50335	3.03562	3.95047	2.32769	3.61471	3.53232	3.37851	4.10852	4.23266	3.43429	4.05658	2.58015	3.75809	2.58736	3.30012	4.31615	3.20789	3.10098	3.08576	2.06695	3.42089	3.34625	4.22497	4.53356	3.04789	3.04963	3.68482	3.41549	3.59694	4.07039	3.99639	2.76765	3.06005	4.16108	2.70487
TMCO6	0.12622	0.926303	0.358264	0.445797	2.71149	4.27873	2.9486	2.3505	3.09761	2.49057	4.42021	4.27947	3.74201	4.55397	4.10098	3.89724	2.04614	2.75489	4.64501	3.69599	3.89918	3.87381	4.86344	3.39917	1.91839	3.08916	5.07425	2.28983	5.25776	4.45286	2.89724	4.44493	5.04045	4.39232	3.66789	3.69822	4.51286	4.43696	4.61648	4.47184	3.62527	2.90881	4.50716	2.73335	4.44559	4.77663	4.1177	4.6241	4.67582	3.51475	4.03738	4.05745	3.9486	3.30743	5.51159	4.51791	4.18666	2.31325	2.88362
POLG2	0.12627	0.926678	0.35807	0.446032	3.07382	3.7866	2.90111	2.7761	3.03034	2.01436	4.64501	3.79286	4.37851	5.04789	4.43763	3.52105	3.22033	3.15218	4.07125	5.34625	4.27053	3.60763	4.31252	2.73335	2.43029	3.35755	4.8505	3.38128	4.20555	3.45681	2.5435	3.98732	3.78555	3.78764	2.67582	3.84197	4.65363	3.74308	4.64616	4.93546	3.32337	2.70708	4.24565	2.26003	4.06781	3.92695	4.25475	4.80219	3.37295	3.92125	3.56925	4.87381	4.69042	3.71918	4.80839	4.01436	3.87774	3.04614	3.06523
TTLL1	0.12628	0.926753	0.358032	0.446079	2.10434	1.41684	1.19535	1.27501	1.30451	1.02148	1.32769	1.30451	1.79077	2.63227	1.848	2.28983	2.75275	1.22033	1.29278	1.38957	1.66448	1.32769	1.46467	1.75702	2.50589	2.06695	1.81967	1.02857	0.815575	1.22033	1.05658	2.0321	2.69822	1.53107	3.10434	1.70929	1.4957	0.790772	2.26903	0.765535	1.11103	0.895303	2.36457	1.51096	3.22188	1.09761	1.56071	1.11103	0.526069	0.286881	1.38957	2.70487	1.29278	1.23879	1.63227	1.66903	0.722466	1.65076	1.23266
ZNF346	0.126306	0.926947	0.357932	0.446199	2.57289	3.26754	1.60881	1.67807	1.58496	1.79077	2.65535	2.8953	3.31759	3.84197	3.80735	2.76129	2.4489	3.08066	2.86196	3.36177	3.80012	1.78241	2.9982	2.29866	1.73985	3.42895	2.80735	2.69599	3.53978	3.07895	3.09424	2.54597	3.61941	2.69153	2.60881	3.08236	3.19061	3.81762	2.46989	3.02857	1.90304	2.55582	3.73335	2.07724	3.35755	2.29278	2.76129	3.42492	2.24489	2.34767	3.40735	2.95977	3.90304	1.75702	4.12102	1.65076	3.10769	2.04264	2.39232
NCAPG	0.12645	0.928023	0.357379	0.446871	3.85798	5.24869	3.0993	3.38128	4.50271	3.45286	4.13996	4.31832	4.42895	4.81506	3.7761	5.19022	3.70266	5.01033	3.07553	5.99684	6.04854	4.22728	4.13832	3.56803	3.8166	4.46205	4.62936	4.40122	4.54967	4.15543	4.31325	4.27501	4.97361	3.89821	4.67976	5.02503	4.66619	3.36036	3.65535	4.23955	3.46074	3.54844	3.33628	3.76129	3.83693	3.86295	4.81916	5.41616	3.49057	4.38543	4.44493	4.55397	4.79129	4.84298	5.43196	3.94205	4.02945	4.76977	3.23573
BBS5	0.126485	0.928278	0.357247	0.447031	1.52105	1.36737	0.485427	1.45943	1.25096	1.75275	2.95233	1.54102	1.07724	2.45418	1.05658	1.61353	2.53356	2.15056	1.76553	2.07382	1.94486	0.765535	0.226509	2.41684	1.29278	1.99277	0.0143553	0.0426443	2.08406	2.22342	0.757023	0.163499	0.0426443	2.82782	2.79077	2.488	1.38957	0.536053	1.40054	0.0143553	1.49057	2.39506	1.74846	0.650765	2.38957	2.96901	1.92979	0.0703893	0.847997	2.59694	3.29572	0.124328	0.659925	1.91456	2.06695	2.77821	0.400538	1.49057	1.75275
GTF3A	0.1265	0.928395	0.357187	0.447104	5.58135	7.04155	6.79051	7.32211	7.28253	8.20252	6.51191	7.24546	8.01223	7.75889	7.26388	6.32787	7.67962	7.48921	5.79233	6.68356	7.19928	4.88362	8.17772	5.99027	7.22391	7.78385	7.01179	7.02303	6.64559	8.02148	6.43346	6.68342	7.40233	7.80742	6.63967	8.03821	7.24213	6.54705	6.10601	7.45705	5.67638	7.08098	7.15613	6.84172	6.52011	7.98908	6.53512	6.4793	6.57698	7.17971	6.62469	7.58248	7.37929	5.68538	4.91313	7.63641	5.10727	6.2709	6.6499
DDX19A	0.126505	0.928427	0.357171	0.447124	4.05745	6.01502	3.49313	3.62293	3.58135	3.46074	5.72438	5.0648	4.89627	5.56925	4.90352	4.99639	4.89093	4.72137	4.93263	6.05702	5.48027	4.79077	4.74201	4.58556	3.80632	5.1177	4.07468	4.06091	4.90159	5.34625	4.36177	4.94111	4.77452	4.70874	5.17273	5.71534	5.23419	4.8748	4.35473	4.88753	4.93216	4.01703	5.1819	3.80219	5.11645	5.14119	5.18309	5.06996	3.59096	4.62117	5.34092	5.48639	6.69516	4.55827	4.96578	3.88655	5.0321	4.58796	3.9782
CENPL	0.126517	0.92852	0.357123	0.447182	2.79077	4.31034	2.65076	2.66676	2.74201	2.74846	3.62527	3.46205	3.59455	3.96255	4.0798	3.43162	3.42626	3.76871	3.53356	4.0505	4.38474	3.38543	3.488	3.31325	3.32625	3.87381	4.03826	3.54473	3.65421	3.33771	3.77083	3.34908	3.6017	3.36597	3.91169	3.87971	4.75596	3.20163	2.7137	4.19692	3.48671	2.9486	3.42089	3.6837	3.52482	3.96993	4.21023	3.87676	2.25096	2.95791	3.70044	3.9991	3.34056	3.15543	4.09339	3.40871	3.65878	3.56194	3.23113
MNT	0.126564	0.92887	0.356943	0.447401	2.88166	3.34199	1.81558	1.31615	2.11437	0.83996	3.2032	3.74308	3.45681	4.12846	4.1035	2.90111	2.93546	2.19535	3.62644	3.09424	4.19692	3.44095	3.57289	3.51728	2.40599	2.83592	3.80529	2.03562	4.34625	4.25701	3.18428	3.83693	3.76341	3.60288	3.46205	3.6311	3.76977	3.41684	3.49825	3.05658	3.32481	3.2032	3.04789	2.02148	3.82883	3.39369	3.78973	4.22188	3.7366	2.37016	3.6241	4.69209	3.88947	3.48027	3.47119	4.16189	3.21101	2.60644	3.08746
POLR2C	0.126569	0.928907	0.356924	0.447424	5.80116	7.29112	5.50335	5.50779	5.63227	5.0018	6.79533	6.46565	6.55167	7.21412	5.78607	6.30688	6.4138	6.49953	5.70487	6.98345	6.72424	5.24603	6.25475	6.21801	5.7301	6.62073	6.24031	5.94813	5.86567	6.38647	5.75729	6.24146	6.21082	5.45154	5.916	6.92588	6.40871	6.21897	5.81506	6.48462	5.98048	5.90159	6.53916	6.19456	6.33842	5.8505	6.06846	5.8632	4.98596	5.77847	6.62746	6.50255	7.00529	5.84373	6.60185	5.374	6.23917	5.65878	5.96901
TMTC3	0.126588	0.929047	0.356852	0.447512	3.33199	3.67807	1.69599	1.69599	2.02503	0.9855	3.12267	2.0036	1.51096	2.22651	2.16993	3.39643	2.06695	3.67694	1.69153	3.85599	4.10852	1.90304	1.99277	1.94486	1.69599	3.11603	3.19377	2.85599	3.03562	1.88362	2.31034	2.64155	2.81762	1.68706	1.80323	2.84599	2.75061	2.85798	1.7866	2.52857	1.65076	2.75489	4.59932	1.852	2.8339	1.67356	3.44095	3.73769	1.76553	2.08406	1.9222	3.05658	1.58496	2.30159	3.75916	2.10098	2.50589	4.05224	1.98185
ST3GAL5	0.126622	0.929301	0.356722	0.447671	6.27333	0.941106	0.137504	0.124328	0.321928	0.298658	0.367371	3.32337	2.03562	3.51728	1.70487	2.75702	1.17632	0.31034	0.31034	2.69822	1.16993	0.201634	1.25096	0.454176	0.632268	0.189034	0.201634	0.722466	1.79077	0.713696	0.214125	1.17632	1.52105	0.970854	3.6837	4.78031	0.422233	2.07382	0.454176	0.176323	0.333424	1.23266	2.47508	1.36177	1.32193	0.823749	3.53107	3.03562	0.454176	1.30451	0.62293	2.5656	0.367371	0.678072	2.18269	1.4957	0.389567	0.250962	0.163499
TTC5	0.126696	0.929856	0.356437	0.448018	3.93452	3.65535	2.51096	2.15704	3.15543	2.46989	3.97085	3.21878	3.69042	4.46336	3.41007	4.01257	3.59574	3.29278	2.9279	3.74201	4.1334	2.926	2.52607	1.94486	2.58496	2.60407	3.60763	3.03738	3.54473	2.66903	2.25701	3.94392	3.14568	2.90881	3.97545	3.58856	2.33342	3.51096	2.76765	3.69153	2.53854	3.63343	4.80529	2.81762	3.72683	2.28096	3.99458	3.06867	2.28983	2.46205	1.87184	4.1127	3.73985	2.79494	3.81967	2.46728	2.488	3.51854	2.9542
ZNF708	0.126787	0.930534	0.356089	0.448442	2.43296	2.43563	2.33628	2.29866	1.76129	1.37851	2.27501	1.76129	2.848	2.13093	3.50208	1.48543	4.08576	1.59455	2.43563	2.44361	2.49825	1.49057	1.73985	1.53605	2.7866	2.26003	2.46467	3.75489	0.941106	2.47508	2.46989	1.98185	1.91839	2.31615	1.25096	2.08406	2.75275	2.37016	1.57046	3.44758	1.42761	2.15056	0.263034	1.18269	2.82782	1.91456	2.16672	2.72901	1.51602	1.60881	2.89918	2.94298	2.47768	2.59455	1.08406	2.41414	2.26003	0.941106	1.70044
E4F1	0.126792	0.930571	0.35607	0.448465	2.94673	4.0268	2.29278	3.22805	2.50843	2.53854	5.03474	4.59872	4.38405	4.8535	4.56803	3.47119	3.04963	3.26303	4.69488	4.45352	4.06264	3.96255	4.22882	3.89724	1.7137	2.36737	4.34837	1.43296	4.6605	4.49121	3.90111	4.14975	4.1035	3.9542	3.44493	5.17313	4.32912	4.61648	4.31034	4.85549	4.02945	3.73118	3.82171	2.1375	4.73118	4.27501	4.56621	4.45746	3.7866	3.65764	4.70321	4.77452	4.33557	3.08236	4.33985	3.43296	4.38957	2.10098	2.66221
DSE	0.126837	0.930905	0.355899	0.448674	2.35332	0.713696	0.925999	0.739848	0.903038	0.422233	1.41143	1.80735	1.70929	2.82782	1.51602	3.08236	2.08746	1.42223	1.33914	4.35614	2.54102	2.0036	1.14405	1.1177	0.757023	2.67129	2.21101	5.30159	2.41954	1.48543	3.59216	1.88362	2.15056	1.12433	2.99458	2.44095	3.24793	2.33628	1.41684	2.31615	2.22959	0.378512	3.26003	0.910733	2.12102	0.85599	2.06005	3.853	1.08406	0.62293	2.04963	1.83996	1.85997	2.10098	3.07039	1.35614	2.41684	3.86987	0.545968
KLHL42	0.126968	0.93188	0.355399	0.449284	2.58015	3.69153	2.22033	2.46989	2.34767	1.87184	3.83895	4.89821	3.0635	5.30049	5.90352	3.08746	4.34341	3.12267	2.93168	3.849	4.15866	3.65992	3.17792	3.69933	2.80941	4.29793	3.27798	3.37434	4.24108	4.99774	3.851	3.62877	4.50653	3.35896	3.32048	3.67356	3.67356	3.47638	3.58135	4.15785	3.1635	2.96532	4.09761	2.81352	5.28392	3.17792	4.5373	4.65935	4.22805	3.44758	4.19535	4.9982	3.80632	3.82985	4.98823	3.48156	4.66334	3.04614	2.90111
MRPS12	0.127041	0.932424	0.35512	0.449625	5.58195	6.33056	5.897	5.65992	5.7498	5.52482	6.63227	6.39763	7.49873	5.71205	5.53263	6.31452	5.68117	6.84524	6.38353	6.76818	6.49217	6.46303	6.73579	6.08215	4.18507	5.1639	6.11499	5.56407	6.2182	6.26959	6.39951	6.19771	6.07039	5.96717	6.30415	5.88996	6.34145	5.55704	4.9814	6.39849	5.88142	5.8999	6.16511	5.04701	5.65707	6.46923	6.63807	5.67779	5.06996	5.91719	5.8212	5.80581	6.2555	6.09529	6.14486	6.35456	6.01659	4.24945	5.27873
SLC25A10	0.12706	0.932572	0.355044	0.449717	4.86542	5.41886	4.22497	4.87823	4.74792	5.35085	6.32984	5.45418	5.80245	6.08066	6.21432	5.38681	3.40327	5.63778	5.29976	5.87431	6.49217	5.8711	5.59455	4.80993	3.07211	4.47897	4.64731	2.58015	5.48188	5.49281	4.30743	5.96023	5.23688	5.2902	4.93216	4.54782	5.82094	4.26903	4.53232	4.74846	5.02414	5.89142	4.23726	4.30524	5.19574	5.88142	6.25871	5.142	4.9542	5.30342	5.83946	5.66135	6.06846	4.82273	5.56224	5.49378	5.34731	4.11936	4.26828
MDH1	0.127071	0.93265	0.355004	0.449766	8.04385	8.07007	7.25314	7.11655	8.06829	7.21675	7.68103	7.17862	7.17083	8.56285	6.82375	8.70293	8.13935	7.98379	6.3127	8.04308	8.07527	7.76944	6.80684	6.96625	7.43204	7.86443	7.96075	6.61941	7.00023	6.41346	6.10077	7.22188	6.8857	6.82591	7.52388	7.8933	7.36045	7.31043	6.48929	7.41549	6.85337	7.51404	8.435	7.34678	7.53535	6.87799	7.70674	7.59432	6.18349	7.4203	6.77689	7.04789	7.26557	7.31334	8.11904	7.29581	6.86059	7.80594	7.488
TMA16	0.127162	0.933331	0.354656	0.450193	4.37504	4.62819	4.82782	4.25927	4.82629	4.65592	5.23458	5.42694	5.1643	5.41515	4.70543	5.30597	3.87283	5.1297	4.7366	5.86493	6.17453	5.74012	4.70929	4.68482	4.84147	4.63343	4.8748	5.0054	4.44361	5.12763	4.84599	5.28207	4.77189	5.13668	4.69153	5.82299	4.98823	3.98277	4.83744	5.14037	4.32984	4.70984	5.58767	4.51979	5.70625	5.15056	4.73173	5.07682	3.52231	4.39506	4.23266	5.51317	5.57561	4.37712	5.47411	4.46923	4.49121	5.25437	4.76607
BCKDHA	0.127176	0.933435	0.354603	0.450258	3.73552	4.04789	2.66221	4.22265	4.22651	3.27053	4.10014	4.91169	4.35614	6.19259	4.30524	4.77505	5.81121	4.95606	4.70155	3.50462	5.23381	4.86394	5.78136	5.04002	5	5.07938	4.09085	4.65134	4.57471	4.72683	4.488	5.30524	4.51538	4.64789	4.59872	4.19535	4.37573	5.27352	4.24945	2.64847	4.06005	4.40803	5.0027	3.84599	5.43229	4.25096	5.34376	4.59455	3.91648	4.05832	4.3067	3.93168	4.8885	4.393	5.11603	5.69265	4.08661	3.97177	3.63575
RSBN1L	0.127336	0.934625	0.353994	0.451004	3.82069	3.49825	3.32625	3.48671	2.65076	2.66221	3.62059	4.0036	3.61471	3.55336	3.62644	3.41549	4.88069	3.50716	3.6427	3.93074	4.18269	3.30451	3.92695	3.3978	3.19849	3.68145	3.0018	3.73118	3.86691	2.76341	2.52857	3.19849	3.7148	3.3799	3.11603	3.98459	3.64731	2.84599	3.13258	3.18587	2.99095	3.21412	3.18903	3.39643	4.33914	4.03298	4.17951	3.74308	2.23879	3.4489	3.67694	4.32409	3.61941	3.81865	3.77716	4.11936	3.7666	3.71589	2.63459
C12orf60	0.127354	0.934761	0.353925	0.451089	1.5656	1.41143	1.0635	0.650765	1.4489	1.08406	1.93357	1.88362	0.903038	0.910733	0.831877	2.04614	2.70929	1.81558	0.475085	2.80941	1.91456	2.02503	1.33342	0.594549	0.286881	1.29278	2.25399	1.93734	1.21412	1.37295	0.757023	1.4957	1.22651	0.948601	0.847997	2.73118	1.90304	1.36737	1.25096	2.32481	1.12433	1.66903	2.0635	0.765535	2.16027	0.704872	1.73118	2.72683	0.485427	0.669027	0.411426	1.76977	2.23266	1.21412	1.68257	1.36737	1.5008	1.70044	1.26903
COPS5	0.12739	0.935033	0.353786	0.451259	5.28021	6.16571	6.72274	5.81327	6.65076	7.271	6.15381	6.24527	6.2937	5.65076	5.66021	6.2854	6.65062	6.75849	5.67214	7.16159	6.65707	6.0798	6.3361	6.12619	6.36282	6.59216	6.80632	6.69	5.58195	6.17712	5.72656	5.93121	5.77452	5.81378	5.69822	5.72192	6.27352	6.1035	5.51033	6.83099	6.27053	5.6343	6.03232	5.32661	6.7666	6.65292	6.10392	6.25569	5.15462	6.93334	7.0635	5.75969	6.20281	6.29002	6.29444	6.17911	5.27761	5.99413	6.00428
SDHAF3	0.127395	0.935065	0.35377	0.45128	5.38232	4.71754	5.95	4.80993	5.30122	5.24489	6.58376	5.45746	4.62	4.94626	4.20555	3.82171	6.39729	6.8591	4.30086	5.42794	5.29793	5.90761	5.68117	5.40599	4.72901	3.13586	5.63314	4.93452	5.05311	3.49442	3.78136	5.99616	5.58736	5.64616	4.21645	5.13175	4.29793	4.41481	3.92979	6.78385	3.94579	5.27277	5.48993	4.99186	5.17672	6.2572	5.46499	5.01748	3.56682	4.0045	4.77821	6.43329	5.89942	2.64386	5.18031	5.63517	4.98914	5.51317	4.67299
VPS52	0.127408	0.935166	0.353718	0.451343	4.48929	5.33985	4.46401	3.88166	3.82782	3.28836	5.6311	4.16027	5.15097	5.13093	6.58901	5.08279	4.94064	4.39712	5.27798	5.52293	5.67779	4.97039	5.51444	3.87283	4.98322	4.7252	4.55029	4.06523	5.33271	5.72738	4.90689	5.64241	4.94579	5.50016	4.66448	5.46041	5.39815	5.4522	5.5245	4.70155	5.01078	3.94767	5.06178	3.97911	6.36615	5.49185	5.16108	5.02768	4.67299	5.21179	6.01614	4.89772	4.85	4.45812	4.69877	4.88655	5.12763	3.7845	4.17073
RCBTB1	0.127449	0.935475	0.35356	0.451536	2.53107	3.66562	2.83592	3.42761	2.82375	2.75061	3.87381	3.61589	4.76977	5.29902	3.40054	4.01167	3.09592	3.96993	3.42895	4.22188	4.71589	3.56682	3.91648	2.93734	4.38681	4.86295	3.61235	4.10936	3.96347	3.17951	3.18269	4.2149	4.19613	4.26978	4.03826	3.32769	3.09592	4.849	3.68032	4.36387	2.19219	3.05832	3.83188	2.88166	4.65764	3.78136	3.83491	4.50779	2.7845	4.32265	4.1334	3.91361	4.15381	5.1918	2.82579	4.08236	2.59216	3.44228	3.33342
NDUFA2	0.127573	0.936399	0.353089	0.452116	7.83491	7.20105	7.289	7.98504	7.67546	7.49745	7.03309	6.70846	7.30506	6.61294	7.19604	7.37287	7.34926	8.09698	7.20809	6.63285	7.39797	7.11187	7.28161	7.17403	5.99209	7.20477	7.54551	5.87676	7.2318	7.11405	6.54874	6.95292	7.54388	7.47792	6.75542	6.45845	7.25267	6.47573	6.14893	7.50732	6.50653	6.54024	6.99774	6.98368	6.6489	6.92398	7.03716	6.83542	6.38007	7.32436	7.0974	5.95815	7.36728	7.49289	7.7239	6.69725	6.87897	6.47946	6.76182
ARHGEF40	0.127614	0.9367	0.352935	0.452305	2.58256	1.93734	4.19535	4.1334	1.1177	2.91648	4.42828	1.89142	4.75382	1.81147	4.99639	0.970854	2.01078	0.799087	4.33842	1.40599	2.11437	1.70929	3.38681	1.37851	2.17632	1.03562	0.176323	1.17632	2.45943	0.739848	2.63691	3.70819	3.52231	3.76447	5.47508	4.68706	0.978196	1.62293	2.99639	3.09085	2.77189	1.77821	1.65992	0.632268	3.18587	1.73552	3.78346	2.8679	0.773996	3.65421	3.77189	1.77821	1.30451	1.45943	1.29866	3.88362	1.81558	2.22959	0.790772
FAS	0.12764	0.936896	0.352835	0.452428	5.01033	0.0840643	2.28392	0.956057	1.1375	2.67807	2.49313	4.13011	1.39506	0.356144	6.28559	3.87676	0.782409	5.13996	1.78241	4.01525	4.42291	3.6017	1.4957	1.73985	0.15056	3.46728	3.0197	5.27575	4.60585	1.81967	2.21101	3.80941	2.06695	4.07724	4.52857	0.226509	4.47703	0.0285692	2.03914	3.64501	3.32769	5.0648	1.70044	2.86394	2.81147	0.85599	5.05398	5.07682	2.43296	1.42761	3.01257	3.86691	0.485427	4.89821	3.41414	1.96717	3.45418	5.1823	1.69599
KIFC2	0.127702	0.93736	0.352599	0.452719	2.79909	3.68145	3.21412	3.18269	2.848	2.33628	4.60881	4.81865	4.42021	3.73335	4.42089	3.95233	2.84398	2.52607	4.31325	4.31034	3.61824	3.47249	3.10601	3.46467	2.0321	2.92029	6.00966	1.22033	5.40224	4.43696	4.67073	5.00495	4.82018	4.69432	3.98823	4.23343	3.7366	4.2555	4.57652	5.68454	4.02945	4.5509	4.42291	1.32193	5.48736	5.68173	4.78555	4.55704	4.16269	3.85798	5.02989	5.24945	2.52356	3.15218	4.6153	5.12681	3.81558	2.1375	3.15218
ZNF436	0.127765	0.937832	0.352358	0.453016	3.32625	2.14078	1.64155	1.16993	1.7137	0.9855	2.74631	2.33342	2.48543	2.53854	3.33914	2.55827	2.57531	2.75275	1.94111	2.58015	2.55336	1.68706	2.38681	1.42761	1.87578	2.66448	2.1635	2.06005	2.38405	1.29866	1.97453	2.40599	2.79701	1.87971	1.88753	2.9855	1.66903	2.12102	1.62761	1.79909	1.41684	2.35896	3.05658	1.45418	3.37156	2.06005	2.62293	2.24184	1.852	1.62293	1.65992	2.29278	1.77821	1.77821	3.07895	2.53356	2.24184	1.80323	1.84398
PHACTR4	0.127774	0.937893	0.352327	0.453054	4.65019	3.86493	3.66334	4.10266	3.53481	2.37573	4.32337	4.44956	4.76871	4.00899	4.35896	4.37086	4.46336	3.86096	3.64501	4.61058	4.92505	3.38128	4.26379	3.29425	4.4822	4.20006	4.39094	4.0635	4.44493	3.62176	3.92315	4.07125	4.41886	4.14975	3.80426	5.33128	3.99729	3.95791	3.45943	3.6311	3.09761	3.7126	3.90497	3.54967	5.26716	3.80426	4.36807	4.40667	3.60526	4.05745	3.74093	4.337	4.54288	3.80735	4.95745	3.95327	3.91934	3.78136	2.83188
ZZZ3	0.127793	0.938037	0.352254	0.453145	2.65764	3.35191	3.30451	2.66903	3.04089	2.71149	4.33628	3.65992	3.25248	3.8846	3.90304	4.23343	4.77294	3.93546	3.7126	4.6565	4.56316	3.7148	4.09001	3.29572	4.31615	4.11437	4.34908	3.76553	3.74093	3.58256	3.39232	3.91073	4.05311	3.46989	2.70708	4.61058	3.95791	4.03738	4.1235	3.58376	3.52482	3.98277	3.72683	3.30597	5.01881	3.88264	4.65306	4.02503	3.20633	4.0027	4.01078	4.27352	4.05485	4.16591	3.5373	3.51854	3.70487	4.13504	3.42089
PPFIBP2	0.127794	0.938044	0.35225	0.453149	3.62527	5.46205	3.98732	4.38681	3.72901	4.08831	4.54102	4.28762	5.23151	3.95233	3.97085	4.99548	2.75061	4.38059	6.62044	1.98185	3.92695	4.54226	5.23649	5.30378	4.31832	2.26903	4.55766	1.88362	4.04177	4.94486	1.24489	4.97407	5.70404	5.58436	0.799087	4.1375	3.28392	5.00135	3.65076	2.28096	4.11353	3.10434	4.90593	4.35755	6.16852	5.19731	5.52356	2.73769	4.80374	5.8632	5.74228	2.45154	2.62059	0.298658	3.65992	5.98277	5.60999	2.10769	3.66107
YAF2	0.127801	0.938095	0.352224	0.453181	3.0268	3.95791	2.88557	3.35614	2.87971	2.14405	3.43296	3.70929	4.32912	4.10098	4.43363	2.95977	3.78136	3.24336	3.54226	3.46467	3.78241	3.82375	3.11603	3.38543	3.54226	4.08661	3.45286	4.23649	3.74308	3.8339	3.50843	3.28096	3.9486	2.89142	3.07553	4.06781	3.7301	3.67694	3.15704	4.10098	3.51349	3.34625	3.65191	2.50843	4.15785	3.15543	3.82985	4.57107	3.21412	4.21179	3.90593	3.57168	4.28466	4.01436	3.51096	3.36737	3.91743	3.62059	3.31325
LRRC37A2	0.127835	0.938351	0.352094	0.453342	3.68818	4.01167	2.35332	2.05311	2.74416	1.51096	3.6565	2.8953	3.04789	3.7148	4.81813	2.62761	2.58736	1.69599	3.70155	3.01614	3.98185	2.42223	3.46989	1.67356	1.57046	2.24184	2.9542	1.75702	3.52982	4.0993	2.27798	3.71039	2.30159	3.09255	2.63227	3.41007	4.04963	2.91839	3.07211	2.58256	1.48027	1.98914	2.63227	1.85599	3.58976	3.95977	3.65992	3.33342	3.1177	3.83895	3.21878	3.74739	3.54473	2.78241	3.12433	3.84097	3.45418	1.29866	1.27501
CEP290	0.127838	0.938373	0.352082	0.453356	3.6893	3.93168	3.09085	2.73118	2.81558	2.31904	3.97177	2.7866	2.85	3.35614	2.66903	3.35896	2.22033	2.59216	2.54844	4.27947	3.60763	3.23573	2.5656	2.40327	1.98185	3.09592	4.24336	2.87774	3.94111	3.58015	3.05658	2.95606	3.0635	2.97453	2.54102	3.28096	3.84499	2.75275	4.13422	4.18507	2.43029	2.87578	3.73335	1.99277	4.30305	3.08746	3.43162	4.71754	3.07382	3.82171	2.46728	4.04701	3.50589	2.82375	4.43162	4.08321	3.58496	3.54102	2.85997
PDX1	0.127844	0.938419	0.352059	0.453385	0.505891	1.89142	2.28392	2.43563	1.59455	2.38128	0.189034	2.23266	3.25701	3.37851	2.34767	2.46467	0.400538	2.24184	2.93923	0.895303	2.26003	1.49057	1.69153	2.21101	2.74846	1.90304	1.22033	0.632268	1.39506	0.632268	1.02857	2.28392	1.48543	2.67807	0	5.44493	0.555816	0.0703893	1.65076	1.18903	1.1375	1.83188	0.485427	2.16993	1.60881	3.81762	1.18269	1.46989	1.89918	3.12433	3.67243	0.722466	0.31034	0.432959	1.41684	2.25096	1.31615	0.263034	0.782409
MKNK2	0.127945	0.939172	0.351676	0.453857	5.36807	5.06781	4.69655	5.44095	5.0148	4.79077	6.38836	7.01792	5.48961	5.32229	6.56117	5.78921	4.27947	5.29205	5.87381	5.46336	5.69822	5.6605	6.17991	6.20359	5.87774	5.36422	5.39712	4.72901	5.26978	6.61662	5.6642	6.7761	5.46989	5.38612	4.79805	5.25814	5.8936	5.63517	6.21218	4.77821	5.90785	6.63038	6.23745	3.64386	7.97074	5.59036	6.05441	5.78372	4.82018	5.35579	5.22033	7.66839	5.49857	6.69516	5.55827	5.76713	5.34802	4.05311	4.74255
AGAP6	0.128092	0.940266	0.351119	0.454545	2.36177	4.47638	2.40599	1.96717	1.99277	2.07039	4.03738	3.75489	3.66562	3.16993	4.10182	1.96717	1.9222	2.25096	4.21023	4.05745	3.42761	2.91073	3.71918	2.83592	2.42761	1.34483	4.71754	1.98185	3.6792	4.08576	2.97269	4.0197	3.96532	3.0054	1.79077	3.851	3.9991	4.13011	3.9982	4.60407	3.24489	2.62293	3.21101	1.22651	4.21801	3.04264	3.71699	4.24184	3.55827	3.66221	3.81044	4.22728	4.29499	1.9855	3.69488	3.06005	4.11936	1.58015	2.36457
AKAP8	0.128159	0.940767	0.350865	0.45486	3.52857	4.64904	3.41954	3.07553	3.41143	2.96532	4.73823	4.58376	4.68482	3.88947	4.81762	3.60407	3.65992	3.61117	4.25399	4.69711	4.51854	3.98641	3.95047	4.08491	3.43829	3.52732	4.08576	3.67129	4.43095	4.63227	4.58316	4.54597	4.27053	4.34625	3.89821	3.69711	4.75168	3.99639	3.68032	4.37226	3.75382	3.82375	4.35685	2.8953	5.08194	4.41616	4.91121	4.41954	3.5472	4.31615	4.0018	4.77926	4.50779	3.63691	3.61353	4.16912	4.51728	3.19535	3.47249
C2orf76	0.128191	0.94101	0.350741	0.455013	4.14405	3.26604	4.15623	3.904	3.39643	4.39643	3.52732	2.20163	2.41143	3.59932	3.54102	3.77294	5.00944	4.87774	2.74416	4.05658	4.06264	3.09761	3.09085	3.24641	3.57652	3.90111	2.68482	3.63575	2.22651	2.74416	3.49057	3.58015	2.81558	3.47508	3.70377	3.15866	2.84398	2.96717	3.12433	4.06178	2.80323	3.18269	3.57046	3.02148	4.15218	3.46597	3.64847	3.30451	2.68032	3.07039	3.81762	2.42761	2.57531	3.71039	3.47119	3.44626	2.05311	3.78031	3.16672
DDX54	0.128213	0.941173	0.350658	0.455116	3.93074	5.72765	4.15785	3.88069	3.84097	3.98459	5.90665	5.7811	5.37712	6.0781	6.01458	4.87332	3.48414	4.2555	5.42694	5.86691	5.90038	5.90929	5.56986	5.00809	2.86394	3.50843	4.75275	3.72792	5.90761	5.61147	5.07724	5.77426	5.77873	5.26566	5.58706	5.61736	5.60792	5.32625	5.80941	4.51979	5.41447	4.87381	5.46858	3.72137	5.23381	5.23189	5.15906	5.08916	4.78188	5.41684	5.70653	5.33807	5.6837	4.6565	5.7057	5.10518	6.16249	3.848	3.84097
RAB11FIP2	0.128288	0.941733	0.350374	0.455468	1.94486	3.848	2.25096	1.29278	1.28688	0.933573	2.99277	2.28392	2.08066	3.52482	3.08916	2.29866	1.44361	1.31034	2.64155	3.66903	3.22959	1.68257	1.37295	2.0635	1.79494	2.40054	2.21723	2.09085	2.82171	2.85997	2.13422	2.13422	2.94673	2.92979	2.51854	2.55827	2.32193	2.65306	2.8953	2.78031	1.3505	2.25096	2.61117	1.82375	3.23266	1.90304	2.848	4.08151	2.1177	2.41143	2.37295	3.67582	3.08236	2.08066	2.89724	1.83996	2.16027	2.62059	2.52356
COBLL1	0.128298	0.941809	0.350336	0.455515	2.32769	4.56255	3.04963	1.4957	2.60407	1.45943	1.45418	2.52356	0.918386	2.19849	2.79494	2.46728	4.41954	0.978196	2.52607	1.95977	3.98459	2.84599	3.85499	2.43563	4.26978	1.9782	3.56925	2.61824	4.59574	2.26003	2.70266	2.68032	3.02503	2.58736	2.37573	3.95606	2.09424	2.15704	2.50843	1.03562	1.76553	2.23266	3.08236	3.40735	4.47314	3.18587	3.07895	3.16189	2.7137	3.32193	3.98732	1.57531	1.63227	1.16993	2.12763	3.80426	3.17632	2.18587	2.75275
CEP44	0.128307	0.941876	0.350302	0.455557	2.82782	2.97269	1.63691	2.42492	2.488	1.7866	3.02326	3.46989	3.13586	3.69933	3.45812	2.91265	3.07382	2.75702	2.68032	2.79077	3.48156	3.55213	2.95047	2.79077	2.90497	3.55949	4.11103	2.72683	3.25096	3.30743	2.82375	3.60288	3.1375	3	2.33342	3.66448	3.0321	2.46989	3.66676	3.95884	2.44095	2.17632	3.29425	2.28983	4.66448	2.67129	3.11437	4.58015	2.75916	2.12433	4.53854	4.10685	3.06005	2.98368	4.25096	3.38543	2.65535	3.43696	2.31325
DCAF17	0.12831	0.941894	0.350293	0.455569	2.76129	4.09761	2.52356	1.9782	2.20477	1.79494	3.62761	2.848	2.77821	3.38819	3.37156	2.53107	3.09424	3.04963	3.23113	3.68594	3.38405	2.87381	2.67582	2.3505	2.74201	3.31179	3.26604	3.27202	3.17153	3.37295	2.75275	3.21568	3.10266	3.0268	2.79494	3.48543	3.31034	3.21723	2.91839	3.39917	2.45418	3.01078	3.27798	2.36737	4.50526	3.05311	3.47379	4.03562	3.10098	3.24945	3.28096	3.80839	3.20006	2.65764	3.86592	3.23113	2.97085	3.09255	2.75702
ZNF664	0.128316	0.941944	0.350267	0.4556	6.18903	6.10852	5.78267	6.07103	5.66761	4.90063	6.50271	6.38059	6.42459	6.70196	6.91648	6.35738	6.47606	6.53387	5.99548	6.49121	6.75114	6.10748	6.40497	5.27352	6.94778	6.75929	6.35614	6.16471	6.82324	6.09592	5.93876	6.30086	6.28596	5.82782	4.88996	6.63009	5.95163	5.36737	5.86443	5.46499	5.65793	6.23132	6.60644	5.9644	7.23496	6.1469	6.63778	6.71342	5.74389	6.9216	6.31796	7.03782	6.4116	6.97831	6.9644	6.33163	6.31615	6.41346	5.50843
PARP4	0.128317	0.941952	0.350263	0.455605	3.81352	4.56621	4.97682	4.73281	4.83137	4.64328	5.44559	5.65306	5.87652	4.72465	5.84373	5.10476	6.2077	4.51728	5.98755	5.81455	5.04089	3.95699	6.1235	5.24717	5.94579	6.05637	4.35896	5.36597	5.22574	5.49185	5.22959	5.34589	5.35861	6.2778	4.39849	6.14731	5.53481	3.37573	5.42861	3.86888	4.63923	5.11312	4.25096	4.20085	6.18309	5.87873	5.59783	5.3194	6.00921	5.69321	6.25134	4.95513	3.40599	3.37156	4.49953	6.56986	4.81916	4.91839	4.04963
DR1	0.128324	0.942003	0.350237	0.455637	2.8679	4.01078	3.19849	2.50589	3.2854	3.26903	5.0917	5.37086	4.89676	5.36001	5.28688	4.45088	4.74739	4.5656	4.28021	5.80219	5.72792	4.90545	4.98596	5.32553	3.99639	4.23955	4.70155	3.94111	5.00225	4.28983	4.52732	4.92884	4.88166	4.38543	5.06738	6.31306	4.43162	5.38819	4.61353	5.18785	5.04483	4.28096	4.95652	3.5656	5.84423	4.5435	5.61442	5.42828	4.06437	4.86987	4.61353	5.54071	5.20672	4.32481	4.67299	4.08321	4.9514	3.96162	3.54597
ST3GAL3	0.128369	0.942338	0.350067	0.455848	2.74631	1.27501	0.731183	1.37295	0.641546	0.739848	2.33914	2.10769	2.56071	3.33056	2.6017	1.62761	3.49185	1.09085	0.713696	1.23266	2.25096	0.765535	2.23879	1.01436	1.31615	2.15056	1.58015	2.38405	2.12433	0.85599	1.69153	1.28096	2.07039	1.25701	3.82579	3.68482	1.98914	2.0036	2.05311	2.36737	1.76977	1.30451	2.5435	0.847997	2.0321	1.28688	1.848	2.03562	0.963474	2.09085	1.41143	3.32337	2.69599	2.45154	1.93734	0.757023	1.37295	1.28688	1.14405
THUMPD2	0.128375	0.942379	0.350046	0.455874	3.774	3.86493	3.08576	2.95233	3.73118	3.7866	3.24945	3.56803	3.27798	4.4522	3.74846	4.49121	2.73335	3.48285	3.05658	4.44162	3.95606	3.8846	3.29425	3.64962	2.95791	3.20945	3.74846	3.91169	3.35755	3.26303	2.76129	3.49185	3.27798	3.30743	2.69599	3.91648	3.94673	3.17632	3.62761	4.39232	2.86196	3.38957	3.6893	3.18745	4.7666	3.90111	3.9364	3.76553	3.23573	3.24336	3.0268	4.48671	3.33056	3.08916	3.99548	3.93074	3.71039	3.488	3.46467
UTRN	0.128396	0.942538	0.349966	0.455974	3.80839	6.16169	2.60407	3.95606	0.485427	0.773996	4.42895	1.25096	4.39094	3.64155	3.71918	4.01525	4.0781	2.83996	4.22342	3.63227	5.04614	0.226509	3.6792	1.97453	3.82985	2.49313	1.96717	3.81147	3.22959	1.53107	4.61412	3.24184	3.5008	3.70598	3.28836	4.78555	4.19219	4.87036	1.21412	1.9486	3.30012	0.516015	5.26191	1.18903	1.31615	2.0321	5.41075	5.57773	1.59932	1.73985	2.43829	2.93168	3.04089	1.8953	4.05572	3.66334	2.67582	4.0365	1.11103
DEPDC5	0.12847	0.943088	0.349687	0.456321	2.05311	2.90881	2.22342	1.36737	2.41954	2.30451	3.32481	2.26003	3.55213	3.20163	2.22651	2.68032	2.38957	3.21101	2.57531	3.47897	3.50208	2.70487	2.62059	1.8679	1.90689	2.14405	3.41414	1.93357	3.35896	2.81558	2.01078	3.29278	3.27202	3.09761	2.72901	2.60644	2.78031	2.78241	2.3978	3.08236	2.20163	2.35332	2.73769	1.91839	3.99729	3.06867	3.47897	4.68032	2.94486	3.45154	3.90785	3.09255	3.08916	2.29572	3.19849	2.38128	2.72028	2.19535	2.27798
MAP3K5	0.128475	0.943126	0.349668	0.456344	3.64847	0.505891	1.89918	1.59932	1.9222	1.51602	3.43829	2.1177	4.14812	1.09085	0.722466	2.10434	3.6565	3.05658	1.76553	3.01614	2.27202	3.3505	3.0072	3.83693	1.59455	1.73985	1.83188	3.55582	3.95606	2.02148	1.28096	3.45943	2.76341	2.90111	2.33056	4.32625	2.78031	0.799087	2.64386	1.45418	2.84398	2.8953	1.9855	2.70266	3.36597	3.62527	3.64616	3.59932	2.58496	3.04789	2.70044	3.26003	2.09085	1.58976	3.6427	3.10769	3.01614	0.485427	1.48543
MIS12	0.128508	0.943376	0.349541	0.456502	4.71425	3.69265	2.96532	2.81762	2.72247	2.12433	3.66107	3.24945	4.58436	3.849	4.15381	4.6565	4.17632	4.22728	3.3978	4.42828	4.94298	3.68818	3.71589	3.04439	3.854	3.93923	4.83188	3.62761	3.80426	3.66448	3.18428	3.8166	4.71425	3.74846	3.7148	4.26228	4.11353	4.45154	3.30451	4.57107	3.17632	3.92315	3.37016	3.43696	4.37016	3.16189	4.3978	4.36877	3.05832	3.47638	3.92029	4.15704	4.67751	4.93168	3.70708	4.20711	3.52732	3.91648	3.96809
CNTLN	0.128541	0.943621	0.349417	0.456656	0.871844	1.80735	0.298658	0.83996	0.298658	0.464668	0.879706	2.52607	2.82782	2.23879	2.5435	2.41414	3.60763	0	0.201634	2.08406	3.47508	2.29278	0.286881	0.0976108	0.632268	0.565597	2.60407	2.27501	2.41414	0.124328	1.07039	1.25701	2.58976	0.0703893	2.02503	2.18269	2.1177	0.321928	0.0840643	2.84197	0.298658	1.65535	1.9782	0.0143553	2.45418	0.0285692	0.0143553	3.13258	0.0565835	0.0285692	0.111031	1.63227	0.0143553	2.22651	2.09761	0.214125	0.0143553	3.10769	0.0565835
PPP2R5B	0.128594	0.944017	0.349216	0.456906	3.53854	2.89918	2.97085	1.47508	1.87971	1.23879	1.23266	3.19692	2.33914	2.79077	3.04789	2.44095	2.37016	2.70929	2.20477	2.46467	1.9222	2.67582	1.99639	1.90689	1.84398	2.24184	3.15866	2.852	2.73335	1.774	3.13258	3.05311	2.17313	2.65076	5.05441	3.82477	3.38957	1.68257	2.97085	2.37851	3.03914	3.6311	2.54597	1.09761	4.31759	1.69599	2.80941	3.23113	2.25399	2.86196	3.00899	3.12102	1.82782	3.62176	2.51349	3.37712	2.69599	2.57289	1.74416
CNN3	0.128621	0.94422	0.349113	0.457033	4.64443	7.17303	5.06867	2.60407	4.03738	1.76977	4.29572	6.44609	6.15745	6.49025	0.464668	6.86864	4.97131	6.24108	5.82477	6.98971	8.29586	4.89676	1.34483	6.21917	2.77189	7.19594	5.06307	6.75235	5.8125	3.63691	6.88056	5.20828	5.16108	0.584963	7.9465	4.36317	3.7137	6.13443	3.12267	6.06005	6.47427	4.39438	4.1643	2.88557	2.48543	0.536053	4.89433	6.7447	2.94486	5.70653	1.71809	5.32984	6.86839	7.26087	5.21101	5.53885	6.55505	7.25776	4.0917
EWSR1	0.128644	0.944391	0.349027	0.457141	7.67108	7.81545	6.63836	6.26735	7.1643	6.64443	8.48808	7.2031	8.3046	8.40638	7.19052	7.87664	7.36308	7.54404	7.51167	8.07911	8.14939	7.34172	8.23621	7.00529	7.65535	7.20212	7.17423	7.25106	8.04319	7.58399	7.28771	8.16425	7.81775	7.64184	7.80748	7.68419	7.71596	7.60733	7.31524	7.39763	7.19771	7.73559	7.9455	6.94673	8.26735	7.58541	8.20731	7.56636	6.84449	7.34003	7.62344	8.25039	8.22477	7.62461	7.39532	7.32418	7.55167	7.3713	7.03353
YTHDC1	0.128652	0.944451	0.348996	0.457179	5.06307	5.68482	4.13586	4.31687	4.51854	4.07724	5.615	5.57773	5.80684	5.74873	5.91791	5.28096	5.12557	5.00944	5.17073	5.72629	5.95768	4.77189	5.6605	4.94392	4.79701	5.63459	5.24869	4.86394	5.44493	5.67214	5.29719	5.64847	5.60288	5.35156	4.0798	5.79727	6.31052	5.55275	5.39712	4.98504	4.7366	4.73606	5.55857	4.21335	6.55903	4.87332	6.12701	5.95768	4.43962	4.97131	5.33557	5.43029	5.64068	4.93782	6	5.36001	5.09466	5.13093	4.52293
ZNF621	0.128655	0.944469	0.348987	0.457191	2.93923	3.95047	2.53107	2.36457	2.55336	2.80116	3.57652	3.62761	3.37016	3.72247	3.91648	3.04089	2.41143	3.0072	3.80219	3.7761	3.61117	3.18587	3.20006	2.96532	3.38819	3.24031	3.96717	2.67129	3.46074	4.17712	3.54967	3.43029	3.53107	2.89724	2.87578	2.89142	3.35755	3.32912	3.64847	4.19849	3.11103	3.07382	3.08236	2.01078	4.58736	3.34908	3.64386	4.43429	2.53605	2.51096	3.06867	4.56499	3.58256	3.97728	3.09424	3.39643	4.60288	2.05311	2.50843
SAFB	0.128657	0.944486	0.348978	0.457201	5.08704	6.55275	5.07767	4.68594	4.63691	4.72901	6.84862	6.50621	6.37138	6.69028	6.59679	5.4545	5.25852	5.25248	6.40361	7.13883	6.74766	5.87431	6.08979	6.06286	5.02813	4.65191	5.7241	4.5741	6.25814	6.59096	5.94603	6.49474	5.54009	6.41244	5.96093	6.52716	6.49713	6.22207	5.73335	5.46923	5.6761	5.2854	6.25361	4.29646	6.82744	6.34447	6.6094	6.67172	5.70984	6.27034	6.35878	6.29609	6.80219	5.56621	5.90857	6.19751	6.49313	4.68538	4.87774
CDKN3	0.12869	0.944733	0.348854	0.457357	6.29057	6.16611	6.37434	6.59081	7.08417	6.71301	6.33593	7.01714	5.70819	6.0594	5.10518	7.12029	5.66363	7.28827	5.52826	6.26585	7.23946	6.54009	5.50144	6.54396	6.32697	6.94907	6.87098	7.56026	7.07692	6.12474	6.18943	6.30561	6.24508	5.77189	6.4596	6.72914	6.32247	5.78999	5.57077	6.27705	6.34234	6.57168	6.21315	7.20848	5.24945	6.90171	6.75702	6.86332	6.00315	6.94357	6.54427	6.75702	6.91109	7.36903	7.2385	6.20026	6.18686	6.78503	6.74833
NETO2	0.12873	0.94503	0.348703	0.457544	0.137504	4.68594	4.31397	4.30378	3.46858	1.61824	4.79494	5.83289	5.60437	3.82273	0.250962	4.10936	5.51412	5.50748	4.46205	3.78869	5.75489	3.18587	2.72901	2.94673	3.15866	2.60407	3.53605	4.51159	5.19259	5.4446	6.45253	5.05702	0.124328	4.6605	4.24793	6.11749	3.31325	1.85599	4.24184	5.24222	3.80116	4.96809	4.83137	1.71809	5.19377	4.41819	5.50938	0.731183	0.400538	3.60407	4.6011	0.773996	4.92979	4.54659	5.89942	4.16832	5.14364	0.0285692	0.454176
ZNF136	0.128732	0.945045	0.348696	0.457554	2.88362	1.67807	1.55582	1.50589	1.20163	1.44361	1.74846	1.49057	2.22342	2.08066	2.66221	2.65535	3.58976	1.25701	1.37295	2.1177	1.7866	0.887525	1.28096	1.58496	2.32769	3.56803	2.5435	3.19849	1.58976	1.70487	2.34767	1.63227	1.29278	2.11437	1.7866	1.85997	2.87971	2.16027	1.43829	3.12433	1.26903	1.88753	1.83188	1.71809	3.45022	0.565597	1.97085	2.67129	1.72247	1.95606	1.05658	1.91073	1.85997	2.32481	1.61824	2.13422	2.06005	1.83592	1.64616
RBM15B	0.128757	0.94523	0.348602	0.45767	4.09424	4.35896	3.56925	3.62059	3.47638	3.22342	4.45746	4.69377	4.43363	4.90737	5.05441	4.35332	3.55704	3.64847	4.31252	3.849	4.83036	3.33914	4.19849	4.0993	4.25172	4.09592	3.46728	2.99458	4.36737	4.57652	4.00988	4.43563	4.09255	4.07039	4.9397	4.32193	3.66562	3.86196	3.80323	3.14568	3.60526	4.24031	3.89627	3.35896	4.45088	4.27352	4.75702	3.93074	2.99095	3.84197	3.82579	4.43896	4.48414	4.70598	3.46074	3.95791	4.32265	3.68257	3.0072
STRADB	0.128974	0.946852	0.347782	0.458693	4.12102	5.54936	4.78031	4.79961	3.9542	4.1819	4.87283	4.20633	2.88753	4.23113	4.08066	2.61353	3.67129	3.48156	4.11686	4.1177	3.36036	3.488	2.97269	3.89918	3.48027	3.5435	3.5472	3.90304	4.50335	3.2854	3.52982	3.61353	4.27501	3.30743	5.1639	4.8475	3.34056	4.67976	3.58976	4.22497	3.47119	4.66676	2.03562	3.48929	4.24489	3.74953	4.52356	4.05137	3.08236	4.15947	5.56285	4.61941	3.74953	4.61941	3.58616	5.35614	3.74093	4.0009	4.51602
FAM210A	0.128975	0.946859	0.347779	0.458697	2.82171	4.07125	3.37016	2.08746	3.10936	1.852	3.72137	3.38267	3.28392	3.69265	3.12928	3.64731	2.65306	4.13011	3.15056	4.48349	4.07382	3.70377	3.15704	3.09761	2.31904	4.10434	2.53356	3.66789	3.57046	2.76129	4.01167	3.70266	3.75916	3.01257	3.94673	3.10601	3.34908	3.66903	2.84197	3.7666	3.01078	3.83086	3.15543	3.15381	3.85699	2.55336	4.24413	3.36877	3.02503	2.81967	3.28096	3.78241	3.53356	3.10601	3.39917	3.53605	3.43696	3.0072	3.26303
CCDC134	0.129041	0.94735	0.347531	0.459007	1.73118	2.60881	0.847997	0.695994	1.19535	0.594549	3.0018	3.36317	2.64847	2.82375	1.82782	2.39506	1.75702	2.38681	2.31325	3.05311	3.06523	2.31615	2.23266	1.46989	1.34483	2.3978	2.50335	2.41414	2.9241	2.10769	1.75275	2.93168	3.22497	1.93357	2.31325	2.04614	2.28096	2.14731	2.01078	1.91839	1.58015	2.17632	2.83188	1.58015	2.61824	2.08066	3.46989	3.69822	1.38405	1.93734	1.43296	3.38819	2.66221	2.02148	2.82782	1.852	2.67356	2.33628	1.37295
EPOR	0.129054	0.94745	0.34748	0.45907	1.91456	1.73985	1.3505	1.01436	1.04963	0.263034	2.05311	2.08406	2.7137	2.38681	3.71149	2.14078	4.0781	1.02148	2.24184	2.53356	2.34767	2.31325	1.56071	1.48027	1.53107	1.40599	2.19849	2.0036	2.3978	2.41414	1.97085	1.87578	2.79286	1.5008	3.80323	2.28392	1.79077	3.47249	2.43829	1.82375	1.75702	1.33342	1.9855	0.669027	1.79494	0.731183	1.65992	3.45681	1.08406	0.713696	1.42761	2.15056	2.12433	2.0036	2.33628	1.98914	0.992768	1.20163	1
IL33	0.129079	0.947636	0.347386	0.459187	0.0565835	0	1.63691	2.73985	3.85997	5.44593	0.545968	2.13422	0.0565835	0.0426443	0.0285692	4.78084	0.0143553	4.66903	4.31687	0	0	7.08821	0.321928	3.47508	2.3978	0	0.0976108	0.0143553	3.62877	6.64976	0	6.36807	0.443607	7.43588	0.163499	0.111031	0.0976108	0.124328	0.124328	0.0426443	0.0285692	8.89033	0.0426443	2.94298	3.22188	2.46989	4.24489	0.0976108	0.555816	6.31633	1.33914	0.0976108	0	0.0143553	0.137504	1.80323	1.22033	0.0703893	2.488
EIF2A	0.129112	0.947886	0.34726	0.459345	5.21645	7.03023	6.85562	6.36982	6.67002	6.55105	6.04023	6.30415	6.03474	7.31949	6.23055	7.22882	5.74873	6.64803	7.05463	7.55834	7.16862	6.29793	7.07425	6.56331	7.50946	6.57833	7.31859	7.33593	6.63967	6.69139	5.68061	6.69947	7.19348	6.30214	5.37469	5.89845	7.03199	6.71576	6.85187	6.46401	5.9279	7.36045	7.55926	6.83719	6.57274	6.99266	6.78005	6.72301	6.92172	7.19889	6.75208	6.7765	6.39558	7.00708	6.27501	6.69697	6.17732	6.44576	7.42945
UPF1	0.129226	0.948732	0.346833	0.459879	5.04177	5.39232	4.19692	3.97453	4.15381	3.63575	5.42962	5.38888	5.58616	5.06953	5.76315	4.8268	5.10182	4.32337	4.81096	5.48736	5.39541	4.62176	4.7703	4.82782	3.904	4.74524	4.26679	4.94813	5.12722	5.34731	5.42962	5.20672	4.69042	4.70487	5.03078	4.67582	5.39403	4.87184	4.38957	4.57046	4.74685	4.37226	5.4019	3.58015	5.27352	5.2211	6.03342	5.12226	4.01525	5.10894	5.07895	5.49281	5.27389	4.79077	4.72028	5.10685	5.30342	4.09677	4.00988
SRSF7	0.129234	0.948792	0.346803	0.459917	7.29122	7.91809	6.99548	6.7654	7.36159	7.07724	7.99509	7.61221	7.87307	8.07607	7.2878	8.28443	7.13525	8.09735	7.44054	8.13658	8.25857	7.12547	7.63554	7.11385	7.37695	7.84009	7.81788	7.78712	7.76454	7.84348	7.1634	7.68208	7.27789	7.3194	7.40701	8.00955	7.77834	7.65657	7.22815	7.66114	7.06867	7.32984	7.77591	7.32463	7.44568	7.71959	7.64544	7.52795	7.09212	7.67483	7.42987	7.45853	8.11207	7.46614	7.86474	7.34545	7.7937	7.44973	7.51877
RASL11A	0.129243	0.948858	0.34677	0.459959	1.35614	3.5435	7.13145	5.4941	5.49825	4.60881	4.10769	3.33628	0.604071	0.918386	5.67243	2.81147	1.05658	4.99548	3.41007	2.21101	2.87774	2.90689	4.16269	3.07895	0.641546	3.848	2.95047	2.44626	5.24375	3.12598	2.29866	4.10685	5.0148	2.23573	1.09761	2.24793	1.41143	2.05311	1.91456	1.29278	1.62761	4.29057	4.19613	4.9905	2.78241	4.53419	4.69766	2.58736	3.06695	6.88007	2.46728	1.48543	0.526069	0.536053	2.07039	3.926	3.54473	2.44361	3.08406
FKBP4	0.12929	0.94921	0.346593	0.460181	5.1235	6.96	5.31143	5.94626	6.44576	6.00248	6.39678	7.03782	5.08619	7.34287	6.57122	5.66704	5.96417	6.8627	6.03628	7.33762	7.52003	7.57198	6.31958	6.09614	5.12019	6.09276	5.39163	6.32409	6.74443	6.56407	6.9148	6.41447	6.49057	5.92029	5.30925	6.41397	5.9357	6.65421	6.4099	5.90641	6.94918	5.85723	7.13914	5.26454	6.63807	6.2317	6.64328	6.7828	6.04352	6.71232	5.37886	6.22052	6.45697	7.24726	6.84084	6.16269	7.09687	5.53325	5.30086
SYNCRIP	0.129301	0.949292	0.346551	0.460233	6.34305	7.42543	6.24736	5.33842	6.13217	6.03848	7.47913	6.3411	6.75489	6.69544	5.57803	7.22641	5.82757	7.24479	6.53559	8.12034	8.09445	6.26828	6.92184	6.86753	7.15512	6.79442	5.40463	6.40973	7.19869	6.68902	6.38301	7.39017	7.36973	6.68089	6.26059	6.96544	7.48864	6.74779	6.30031	5.68117	6.37556	6.43012	6.83466	6.1079	7.55896	6.9965	7.6252	7.00776	6.00315	7.06167	7.40582	6.63459	7.30542	6.8936	6.43363	6.44807	7.15107	6.86419	6.63009
APOLD1	0.129315	0.949397	0.346498	0.460299	3.09592	2.1635	0.731183	1.1635	0.505891	0.604071	2.67129	2.25701	0.748461	2.12102	0.948601	1.93357	1.81967	0.978196	3.15866	0.799087	1.36737	0.757023	1.43296	1.4957	1.38405	1.94111	1.15056	1.38957	1.70487	5.63981	1.72683	1.15056	1.30451	0.782409	0.903038	1.82782	2.18903	1.82375	1.17632	0.263034	0.903038	1.41143	1.02857	0.941106	2.88362	1.32193	0.333424	1.25096	0.956057	1.16993	1.12433	2.21723	1.04963	1.40599	1.7866	0.903038	1.27501	2.23266	1.30451
CSTF2T	0.129356	0.949704	0.346344	0.460493	3.84398	4.95791	3.22497	2.37016	3.33914	2.926	4.1914	3.59694	4.2149	4.61824	4.63633	3.77083	3.84398	4.09424	3.87381	3.904	4.0505	3.20789	3.7148	3.33771	3.73227	3.51979	2.52356	4.33342	4.4121	3.55949	3.4957	3.93357	3.10434	3.45418	3.72137	4.5741	4.24489	3.71149	2.09085	2.7866	3.58736	3.58976	4.05398	3.41143	3.76447	2.85599	3.52356	3.60763	1.94486	2.7761	3.78764	2.92979	4.61294	3.88947	3.76022	3.28244	4.03122	3.9364	3.5656
DUSP7	0.12939	0.949958	0.346216	0.460653	2.11103	2.66448	2.1177	2.37295	1.94111	1.90689	3.07553	4.21179	2.34767	4.06437	2.18269	2.73335	1.54597	3.36317	3.09255	3.96532	3.41549	2.46205	2.70929	2.81352	2.7761	2.07039	1.79494	3.16189	3.3147	2.65076	3.20477	3.39506	3.30159	2.34483	4.18745	3.57652	3.12598	2.67582	3.12928	3.91934	3.1127	2.89724	3.75168	2.02857	3.42492	3.32048	3.76235	3.1635	2.22342	2.49825	2.30743	4.15866	3.23113	3.56071	2.69599	2.75275	3.54597	3.36457	2.04614
SLC27A5	0.129401	0.950043	0.346173	0.460707	3.87578	3.87676	4.17712	4.81147	5.07639	5.89239	5.54381	5.72601	3.5741	5.77426	4.46009	3.82883	4.68538	5.89845	4.79286	4.96625	3.08916	5.47086	4.69711	1.29278	4.0027	1.63691	5.27202	4.18269	4.60585	5.43696	2.66221	5.90497	3.48414	5.36842	1.0635	4.41549	3.21257	3.69488	0.641546	6.28133	5.24489	4.1416	5.52576	1.13093	4.43229	4.45681	3.51979	3.29278	3.87283	4.17792	2.27202	5.9514	5.26866	3.31759	4.96162	0.214125	3.49057	3.91934	4.79286
EML4	0.129456	0.950454	0.345966	0.460967	5.93782	6.25927	4.56377	4.47768	5.02857	4.61117	5.47184	5.19692	4.90545	5.96185	4.32697	5.60407	5.32805	3.92884	5.29646	5.16068	5.64559	5.13996	5.88289	5.19849	4.7339	4.79753	4.71425	3.88362	4.84248	5.26003	3.24031	4.68032	5.06221	5.08661	3.20789	7.09898	4.79753	5.45352	5.08916	3.9982	4.63343	4.22342	4.67582	5.03298	4.68762	4.84549	5.6499	4.30524	4.8212	5.51033	5.37782	4.28096	4.83643	3.74093	5.85025	6.31306	5.39678	4.62936	4.63517
PYCR2	0.129525	0.950969	0.345707	0.461292	5.57077	5.83365	4.9222	5.15218	4.73769	5.57743	6.40446	6.17772	6.30195	5.91241	6.79246	5.97154	6.53993	5.17393	5.9644	6.17473	6.23036	5.72219	5.89772	5.66363	5.77926	5.21101	6.41329	5.02989	5.65764	6.31379	5.61235	5.95768	6.55059	6.10978	6.04941	6.1152	6.51743	6.49538	6.16732	5.17393	6.11478	5.25739	6.90147	5.53792	6.22207	6.26435	6.25588	5.89772	4.84449	5.75995	6.07489	6.38733	5.95466	4.95	6.1914	5.51349	5.61206	4.75114	5.58616
ZNRF1	0.129526	0.950975	0.345703	0.461296	5.07211	4.78241	3.79181	4.32409	2.94486	3.80323	3.78346	4.32481	4.95791	3.96809	4.72574	3.55213	3.22342	3.83794	3.96717	4.04701	3.5008	3.27053	2.74416	3.23726	2.71589	3.65992	3.46467	2.93923	3.95327	3.72465	3.39917	3.99458	4.06091	2.87774	4	4.68426	4.73606	4.67976	3.12433	3.05311	3.2854	2.57531	4.0993	2.45943	4.06953	3.85	3.7148	3.63923	2.57773	3.46336	4.46793	2.31325	4.43229	2.66676	4.35191	2.85798	4.46923	2.81762	1.62761
CKAP2	0.129532	0.951016	0.345683	0.461322	3.73118	5.50938	4.73715	4.70432	5.07211	4.16269	5.55643	5.24413	6.23247	5.98755	5.27426	5.59246	4.86938	5.20555	5.0365	5.64616	6.0847	4.70874	5.35332	5.37016	6.13955	6.6314	4.92458	6.37452	5.25285	5.08449	5.47735	5.07296	5.92552	5.50239	5.11103	5.56986	5.70846	5.4353	5.29829	4.86888	3.72901	4.98868	5.13832	5.26828	5.05745	5.53138	5.53481	6.03496	4.38681	5.88264	6.91253	5.57319	5.36352	5.99277	5.24603	6.25531	4.33842	5.05007	5.12557
MYCBP	0.129532	0.951021	0.345681	0.461325	5.24869	4.6311	4.19298	4.19849	4.56682	5.02989	5.65163	4.71644	5.24031	4.33128	4.55397	5.38647	5.51444	5.69683	4.6311	5.59186	5.90063	4.85798	5.16672	5.12184	3.80941	5.04264	4.31542	4.2817	4.81865	4.04789	4.05224	5.07852	4.87332	5.15987	3.38819	4.95093	4.63052	4.88947	3.36457	5.6427	4.8953	4.69153	4.3427	4.12763	4.22882	5.62352	5.69711	4.86394	3.8268	5.32697	5.20594	4.2891	4.75489	4.96532	5.53854	4.99503	4.9472	4.18031	4.79805
L3HYPDH	0.129574	0.951332	0.345524	0.461522	3.08746	3.23419	2.26303	1.97453	2.89142	1.36177	5.39506	3.38543	2.5435	4.05398	3.6837	2.30451	1.61824	2.26604	3.15543	3.54226	3.39643	3.09592	2.56071	3.0197	1.9222	2.95977	3.904	3	3.90304	4.00809	3.92979	2.98003	3.74953	3.77505	3.78031	4.24108	4.54844	4.04264	5.16148	4.04002	3.42626	3.06005	5.28244	1.8953	5.30086	2.7137	3.83289	5.56316	4.29205	3.97269	4.25248	5.36492	3.84398	2.7845	4.23419	4.24717	3.64962	3.37295	3.67243
PAFAH1B3	0.129619	0.95167	0.345354	0.461736	6.16209	6.1645	5.06738	5.8674	6.09445	5.34234	5.46565	6.09381	6.7137	6.29774	6.16832	5.8515	7.36247	6.12887	5.8339	6.29131	6.40088	4.36597	6.72642	5.7703	4.67243	6.07446	5.07082	5.62234	5.81762	6.16972	6.27463	6.37173	5.81583	5.56742	7.05669	6.20653	5.67299	5.05311	4.42291	5.49825	5.07211	6.24203	5.42559	4.749	4.52168	5.71342	5.93852	5.70183	3.97911	4.64039	5.89069	6.01257	6.4165	5.95907	5.93168	6.51948	5.19495	4.5292	5.15906
METTL8	0.129642	0.951841	0.345268	0.461844	2.48285	4.44361	3.34056	2.20163	3.49697	2.97085	3.8125	3.9222	2.45418	3.95327	2.99458	3.87971	1.86394	5.34341	3.14893	5.06953	4.81711	2.62293	2.73552	2.93734	2.79494	2.58976	3.62761	3.73444	3.63459	3.71699	2.53356	4.29131	3.83491	3.61117	3.34483	3.94486	3.55949	3.28983	3.57773	3.8339	3.17313	4.43896	3.68257	3.32337	5.14364	3.31034	4.77136	3.80116	3.3978	3.69377	3.23266	5.22419	3.65421	3.39094	4.41549	3.25701	3.94673	3.58015	3.59932
DDX3Y	0.129644	0.951854	0.345261	0.461852	3.36597	0.0703893	3.17153	3.10769	0.0285692	0.0143553	0.0143553	4.74255	4.13586	0.163499	0.0565835	4.58856	0	0.0426443	0.0426443	4.60999	5.57803	0.0565835	0.0285692	0.0976108	1.62293	0	0.0703893	0	4.75114	5.11728	0.111031	0.0285692	0.0143553	4.74201	0.263034	0.0840643	4.66959	0.0565835	0.189034	0.0426443	0.0426443	0	0.0976108	0.176323	0.464668	0.111031	5.92053	0.298658	4.20867	0.887525	0.565597	0.454176	0.0285692	0.0285692	0.847997	0.0285692	0.0976108	0	0
RALGDS	0.129789	0.952935	0.344718	0.462536	5.30195	3.40054	3.42089	3.48671	3.56071	3.67582	4.52356	4.77294	5.49153	5.55428	5.44526	3.51979	5.00405	4.75061	5.16027	4.22959	3.77821	4.2555	4.36177	5.23993	3.60644	4.24945	4.15785	3.74631	5.24641	4.87234	4.33771	4.89918	4.97039	4.87234	4.44692	4.15866	4.44361	4.97085	5.35861	5.10894	4.42358	4.93829	5.16148	3.42358	5.22959	4.88118	4.84398	4.40871	5.28983	4.81506	5.0054	5.55766	4.393	4.66846	4.66959	5.65048	4.73444	3.26003	3.49185
ENTPD5	0.129806	0.953068	0.344652	0.46262	3.75596	2.12763	5.10434	3.29131	3.56803	3.35191	3.53356	3.0018	2.66676	2.82171	2.7761	2.96347	2.36457	2.92979	2.99639	3.27202	3.34056	2.60881	2.94298	4.97361	2.01078	1.82375	3.20789	3.31179	3.24489	4.48478	1.97085	2.65992	2.78241	2.66676	2.68482	5.29131	2.21101	3.06005	3.44758	2.80529	2.93357	2.05311	3.11437	2.61589	3.63575	4.52293	5.19928	3.61353	2.59216	3.8339	3.43296	3.41143	2.65992	2.22033	3.47119	3.06005	4.50779	2.47508	1.94111
IVD	0.129836	0.953288	0.344541	0.462759	4.25475	4.87725	3.68818	3.74524	4.19928	4.25399	5.8748	4.83744	5.12763	5.24489	5.49346	4.58376	3.26303	5.32912	5.38647	5.30524	5.11686	4.95513	5.7046	4.78241	5.25285	4.61589	5.20789	3.79909	5.76022	5.32085	3.7939	6.02015	5.51412	4.56864	4.32265	5.12019	4.47119	4.7761	5.46107	5.71094	4.53916	4.21568	5.43496	4.24031	6.42324	4.94533	6.36702	4.90977	3.73227	4.16511	5.0955	6.10455	5.40871	4.16269	5.70238	5.15462	5.40088	4.62877	4.35896
GRPEL1	0.129873	0.953564	0.344402	0.462934	5.00988	5.72656	4.60585	4.66562	5.76447	5.44261	4.96255	5.8953	5.53138	6.28983	4.71644	5.74792	4.41616	6.59649	5.15623	6.56285	6.70584	5.46695	5.07852	5.14649	4.57592	4.89433	5.04789	5.29241	5.78816	5.74335	4.79025	5.31868	5.32876	4.6893	5.64904	4.69042	5.12267	4.73444	5.30852	5.18428	4.96993	5.23764	5.23688	4.82985	5.74551	4.66164	6.39352	5.50875	5.22805	6.01391	5.04221	6.0691	5.30305	5.0691	5.86171	4.65707	5.35473	5.11728	5.15664
WWP2	0.12989	0.95369	0.344339	0.463014	3.94298	4.39438	3.37712	3.69599	2.86987	2.84599	4.9241	4.13586	4.64616	4.46205	4.774	4.1416	3.96809	3.76129	4.4489	4.40667	4.78555	4.34483	4.50716	4.18428	3.67243	4.89724	3.51475	3.39369	4.28244	4.81301	3.52105	4.76553	4.16912	4.23343	3.926	4.32625	5.3194	3.43962	4.19219	3.98003	3.47249	4.19613	4.06781	4.04264	5.37365	4.79857	5.15502	4.4019	3.24489	4.33628	5.15745	3.74631	5.76102	3.89142	4.29572	3.86394	4.60644	3.81558	3.08066
ADM5	0.129897	0.953746	0.344311	0.463049	1.01436	2.42223	1.16993	1.20163	0.650765	0.739848	1.17632	2.16027	1.63691	1.89918	2.23266	1.46467	0.400538	1.27501	1.56071	2.45943	1.8679	1.33914	2.14731	0.678072	0.632268	0.475085	2.42223	0.555816	1.98185	1.848	1.96347	1.38405	2.27501	1.77821	0.650765	1.81558	0.910733	2.01436	1.59455	2.66221	0.659925	0.526069	2.33342	0.687061	1.57046	0.863938	2.3978	1.9486	1.60407	1.0072	1.36737	1.54597	1.91073	0.948601	1.82782	1.03562	1.80323	0.0840643	0.422233
CUL7	0.130006	0.954562	0.343902	0.463566	3.85499	4.36036	2.77821	2.30743	2.40599	2.1177	4.01436	3.27053	3.70266	4.79286	5.08279	4.34199	3.49185	2.488	3.45022	3.98641	4.0027	2.90689	3.88557	4.01703	3.05832	3.23419	2.48285	3.20163	3.22188	3.95699	3.4957	4.10098	3.30597	3.33628	4.16108	3.75382	3.26153	4.77136	4.38405	4.41007	3.96347	2.23879	3.15866	2.01078	3.29131	2.68257	4.0072	4.79338	2.85798	2.43563	3.8125	4.16912	3.08916	2.87381	4.27128	4.18269	3.49953	2.76129	3.03914
SESN2	0.13001	0.954587	0.343889	0.463581	3.03914	2.87184	3.46074	2.16672	2.17951	1.61824	3.32193	2.98185	2.27798	2.41414	4.24031	3.75596	2.64386	2.9542	1.95606	3.01078	2.83592	2.15381	3.5008	2.54102	4.98277	3.39232	4.69265	2.71809	3.58015	4.30743	1.95606	3.9855	4.24336	3.1127	3.99548	3.77083	3.04614	3.95884	3.36177	2.64616	2.0635	4.64097	3.8748	2.93734	5.6279	2.58736	4.22959	4.01346	2.84398	1.91839	2.45418	5.61206	1.11103	3.11936	2.66903	2.28096	2.53107	1.38405	3.41007
BARD1	0.130013	0.954612	0.343877	0.463597	3.59694	3.59932	1.94486	2.13422	1.60407	2.21412	3.66789	2.83794	2.88362	2.38957	3.11936	3.04439	4.23419	2.48027	2.97636	3.26604	4.04439	3.0993	3.16027	2.26903	1.90304	3.3799	2.74631	3.28392	3.08406	2.43563	2.31615	3.25248	3.14731	2.54597	2.65992	3.15381	4.21335	2.5509	2.31325	2.69599	2.20789	4.32337	1.75702	3.21878	2.71809	2.49825	3.75702	4.76235	2.53356	2.28392	3.05485	3.0993	3.08746	3.34625	3.75489	3.85499	1.75702	3.02857	3.16672
VKORC1	0.13003	0.954735	0.343815	0.463675	5.30961	5.99548	5.21296	4.79649	4.76394	5.09803	5.97246	6.13196	6.15441	7.25399	6.0881	5.40905	6.67567	5.46793	5.89603	6.42291	6.11853	5.43729	5.78477	5.45385	3.52231	5.28983	5.82807	4.07468	5.21374	5.39849	6.24222	5.59842	6.0635	5.33128	7.83706	7.76142	5.96417	5.91265	5.82858	6.40888	5.44029	4.85449	6.02547	4.40531	4.90352	5.56071	6.17592	6.14486	4.50398	5.09255	5.84071	6.01837	6.19849	5.10308	5.86888	5.13381	5.37712	4.7845	4.49249
ETV5	0.130056	0.954936	0.343714	0.463803	3.37434	3.0321	0.823749	2.60644	2.34199	0.422233	2.67129	5.47411	4.28244	5.78424	4.45418	4.0993	4.81762	4.63052	3.22188	4.61648	3.39369	1.83188	4.07895	1.1177	6.33414	4.37365	4.25701	4.8212	3.81967	1.43829	3.52482	4.03034	5.25588	1.63227	4.72028	5.47444	3.06695	3.93074	4.37156	3.81044	3.26754	2.02857	5.35262	2.95047	3.24336	2.08746	1.77821	4.50716	0.773996	2.87971	2.60881	4.52042	5.17113	5.16631	3.72465	2.59455	2.16672	3.3978	2.19219
ZIC2	0.130082	0.955124	0.34362	0.463921	1.38405	0.226509	2.17313	2.43029	2.35896	0.0285692	3.26153	2.78869	3.80839	0.0426443	2.76977	4.09761	0	4.59872	0.879706	3.1811	3.37434	2.852	0.275007	0.575312	3.43962	2.26903	2.16672	1.63227	3.86295	3.01436	0.516015	0.0143553	3.40463	3.34767	3.1635	4.13586	1.08406	0.918386	2.83188	1.09761	0.176323	4.76977	1.91073	2.11437	3.07553	3.0321	3.49953	2.98185	2.854	3.72683	3.97728	4.43563	0.286881	1.45943	1.42761	4.36317	3.02503	1.50589	0.286881
SFXN2	0.130176	0.955826	0.343268	0.464367	3.34908	4.23419	2.86987	3.07553	2.8679	2.9542	3.87578	3.1635	3.49057	4.38474	4.81558	4.1152	1.65076	3.87971	3.88753	4.05918	3.99095	3.0321	4.38819	2.6017	2.88753	2.0635	3.45549	3.69265	3.03914	3.63575	2.55827	3.58736	3.49442	4.51791	3.3505	2.79909	3.73227	4.0045	2.65992	4.08916	2.79077	2.76977	3.47638	3.77926	2.17313	2.88362	4.17153	1.88753	2.75916	3.29131	4.23343	4.69766	3.82375	2.67129	3.488	2.33342	2.4957	2.69822	3.7126
CPLX1	0.130195	0.955971	0.343196	0.464458	0.400538	3.93074	1.07039	0.238787	1.47508	0.31034	1.65535	4.21412	1.56071	0.250962	3.11603	1.50589	2.86394	0.85599	1.4957	1.9782	1.03562	3.20163	0.286881	0.659925	0.731183	0.124328	2.03914	2.61589	1.73985	0.956057	0.903038	1.50589	1.98185	3.2854	2.17951	4.72683	1.51602	1.774	1.88362	2.48285	1.79494	1.09761	0.731183	0.432959	3.95233	0.918386	2.88166	3.11936	1.93357	1.0635	0.704872	1.37295	0.887525	0.613532	1.53605	2.66903	0.454176	0.505891	0.298658
BCAS2	0.13026	0.95646	0.342951	0.464768	6.0027	4.83036	4.87184	4.1152	5.22381	4.68201	5.37539	5.53045	5.33842	5.58195	5.17193	6.25758	5.87381	6.44725	4.58916	6.3672	6.64068	5.51349	5.52231	5.93522	5.98482	5.13586	5.57319	5.49697	5.15218	5.49121	5.02989	5.6605	5.51633	5.16631	4.73985	5.85674	5.3512	6.23419	4.98732	5.99027	5.31796	6.04243	4.93404	4.8515	6.61545	5.70404	5.14934	5.9279	4.32409	5.26191	5.60733	6.53029	5.96509	5.71534	5.38785	4.72301	5.40361	5.0635	5.27984
MUC2	0.130271	0.956539	0.342911	0.464818	0.0285692	0.0565835	0.0285692	1.62293	2.96532	0.189034	0.918386	2.4489	0.0565835	0.0143553	0.0976108	0.0976108	0.344828	0.0703893	2.21723	0.0143553	0	5.76155	2.59216	0.321928	3.7366	0.0143553	1.91073	0.0703893	4.47054	2.926	0.124328	5.43763	2.07724	6.67455	0	0.275007	0.443607	0.0565835	2.98368	0.0285692	0.111031	2.8339	0.0143553	0.62293	2.22033	0.782409	0.695994	0.389567	0.111031	2.17632	0.111031	0.0285692	0.0426443	0.31034	0.0565835	3.27947	1.83996	0	0.0565835
RAPGEF5	0.13028	0.956607	0.342877	0.464861	3.52607	2.59932	1.51096	1.84398	2.13422	0.978196	2.22959	2.95233	2.8679	1.71809	2.18903	1.91073	4.60703	1.60881	2.16027	3.0197	2.3978	3.04963	2.15704	2.29866	2.36177	1.72683	2.79701	1.96717	3.20633	2.3978	1.67807	2.83592	2.93923	2.5656	0.516015	3.91169	3.41007	0.226509	2.54102	1.43829	0.978196	1.52607	3.25096	2.02148	2.0635	2.96347	2.92029	3.35614	2.46467	2.87774	2.37016	3.06523	0.0143553	2.25701	2.66903	3.65306	2.93546	1.08406	1.58496
CYP51A1	0.130348	0.957111	0.342625	0.465181	6.05441	6.66064	6.62921	5.56986	6.94556	5.43329	7.88722	5.92719	3.97728	5.62	4.55888	6.51633	6.52246	6.89191	5.68846	6.22728	6.79973	6.2589	5.77558	6.15785	5.96301	6.28448	5.81762	5.92434	6.31361	5.32841	4.43696	5.9222	6.26435	6.12928	5.64155	5.69014	5.1375	4.50716	5.59574	5.09339	5.67864	6.73971	5.48285	5.61117	7.04778	6.84059	7.54435	6.34323	4.82883	5.72192	4.92029	6.79273	4.56621	5.44956	6.30506	6.53154	6.71562	7.42719	5.7952
RBM26	0.130361	0.957208	0.342577	0.465242	3.09761	5.16229	3.67694	3.76129	4.12928	3.80116	5	4.59395	5.40531	5.74658	5.8632	4.66334	4.16672	4.39575	4.98277	5.63401	5.62176	3.36457	5.0197	4.20242	4.94579	4.96116	4.62644	3.83693	4.83086	4.84348	4.63285	4.57773	4.44493	5.14405	3.98732	4.69042	5.20398	5.50938	5.09972	4.93216	4.66391	3.34056	4.86047	3.65421	5.04483	4.99367	5.00809	5.31687	4.40463	5.36842	5.57259	4.9607	5.67214	4.41346	4.36387	5.46565	4.11437	4.01078	3.83188
ARRDC2	0.130374	0.957311	0.342525	0.465308	3.39917	2.27798	3.56925	3.26303	3.66334	3.33771	3.79909	4.23419	3.74846	2.31615	3.83289	3.49313	3.10266	3.31615	4.26604	4.06609	3.50208	3.41549	3.72683	3.40054	3.04789	3.65535	3.34199	3.82883	4.28688	4.0268	3.9782	3.37295	3.92029	3.57894	3.27053	4.10098	4.64501	2.57773	4.21956	3.02857	3.03562	3.78869	3.95977	2.76553	4.35826	3.76129	3.93357	4.26754	3.48414	3.31615	3.66448	4.30305	3.78764	2.69599	3.55459	3.85997	3.75275	3.60526	2.94298
PSPC1	0.130396	0.957474	0.342444	0.465411	5.07895	6.45746	4.97728	5.28725	4.82069	5.20163	5.53169	5.89748	6.75769	6.1127	6.22265	5.71864	6.45138	6.05289	5.48704	5.8902	6.0027	4.50208	6.09529	5.28466	5.09677	5.82094	5.44228	5.11187	5.66078	5.53885	5.46172	5.77663	5.85798	5.65564	5.64501	6.64947	4.17153	5.50335	5.05398	5.35368	5.86518	5.56621	5.78477	4.83946	5.9241	6.37208	6.14771	5.50271	5.54936	6.05832	6.1297	5.08406	5.41041	4.82731	4.93452	6.31922	4.91552	4.64443	5.15866
NRBP2	0.130441	0.957805	0.342278	0.465621	2.36737	2.80941	1.82375	2.69377	2.67356	1.87578	4.06953	4.36947	3.56925	3.7845	3.83592	2.64155	2.31904	1.76977	3.63575	3.09761	2.67356	2.74201	3.0268	2.38405	1.70929	3.42358	4.09424	1.98914	3.89821	2.64386	3.99548	3.93923	3.51979	3.03914	3.05832	3.51602	3.40327	2.72683	4.60644	3.98459	3.65535	3.00899	3.50589	0.978196	4.08831	3.54597	3.39369	3.20789	2.87971	2.5656	3.78241	3.7939	2.85997	3.66789	4.64789	4.3147	2.10434	2.0321	2.5008
ZNF286A	0.130478	0.958083	0.342139	0.465797	3.03386	3.7845	2.40054	2.04963	2.6893	2.14078	2.26903	3.47768	4.1811	4.45812	4.75061	4.02591	2.81967	4.1643	2.59932	4.92647	4.88801	3.31325	3.1635	1.96717	2.5656	4.02148	4.26679	3.28688	3.44493	2.15056	3.41684	3.58856	4.01614	2.73118	4.26679	3.57773	3.47768	3.89045	2.32193	5.11603	4.14486	3.32769	4.02237	1.94111	4.11103	2.70708	4.29057	5.09508	3.20163	2.89724	3.56438	3.94579	4.14323	3.83592	3.98094	3.48543	2.72247	3.0268	3.62527
SLC25A22	0.130483	0.958126	0.342118	0.465824	3.31034	4.49889	1.62293	2.30451	2.59216	2.75275	3.20633	5.20633	4.70984	5.36422	3.79181	5.26416	3.92315	3.06523	4.70874	5.52168	5.39746	4.81916	5.22419	3.29866	1.51602	3.848	3.33199	4.24793	4.90641	4.88313	3.76022	4.84549	4.25852	4.02414	5.02989	4.73769	5.904	3.97636	3.79494	4.43363	4.80219	3.96901	3.7366	3.25701	3.53854	4.25776	5.0054	4.8166	3.8846	4.43763	4.04439	5.20594	4.67976	3.17313	4.91121	3.81865	4.30086	3.57531	2.74201
PRUNE2	0.13054	0.958549	0.341906	0.466093	1.52607	0.632268	3.99277	0.321928	2.36737	1.97453	2.40327	0.176323	0.333424	0.111031	0.0976108	0.111031	4.77136	0.978196	3.83086	0.226509	0.0426443	3.83592	0.0285692	4.24717	0.443607	0.263034	1.76553	0.0840643	0.978196	0.565597	0.189034	0.0976108	0.0426443	0.432959	0.124328	1.65076	0.0565835	1.15704	0.201634	0.0143553	0.475085	0.0976108	0.536053	0.887525	0.454176	2.70929	3.70598	0.0840643	0.505891	1.35614	3.0635	0.400538	0.687061	0.0143553	0.632268	4.30451	1.61824	0.0143553	0.0565835
BEND7	0.130544	0.95858	0.341891	0.466113	2.01078	3.68257	1.38405	2.82579	1.96347	2.18269	2.15704	0.632268	0.163499	2.20477	4.43095	2.21412	3.34483	3.21257	2.34483	3.31904	3.42089	1	0.0840643	1.72683	0.815575	3.76341	1.1177	2.774	3.98459	2.57289	3.36457	0.15056	3.09424	0.0840643	1.9855	0.0143553	0.992768	0.111031	1.38405	3.23879	0.15056	2.3978	2.05658	2.61589	3.99548	0.0285692	3.52857	4.61117	2.63691	2.54102	3.1635	3.56071	1.62293	1.60881	3.77821	2.5008	3.21723	3.9982	1.23266
WDR48	0.130787	0.960396	0.340984	0.467266	3.17792	3.99186	2.93546	2.78869	3.26003	2.488	4.2502	3.71809	3.6565	4.19613	3.73552	3.94017	3.93923	3.40735	4.42492	4.04264	4.1152	4.0072	3.53481	3.74201	4.66391	3.56194	4.08746	3.32769	3.88069	3.96809	3.75702	4.27277	3.50843	3.81044	3.08236	3.33914	3.45943	3.74631	3.74739	3.52982	3.18587	3.94579	3.60644	2.63459	4.393	3.4489	4.71589	4.33557	3.4019	3.66562	3.58135	4.71425	3.9644	4.85549	3.61706	4.61058	4.14893	3.54226	3.05658
RDH14	0.130819	0.960634	0.340866	0.467416	5.44956	4.47379	4.60644	4.2211	4.04002	4.47962	4.0268	3.95606	4.24869	4.8339	4.04963	4.29719	4.55949	4.78084	3.93168	4.53916	4.81301	3.57289	3.77505	3.92125	3.34483	4.64501	4.00809	4.17871	4.17153	4.13914	3.55949	3.62176	4.10936	3.95047	3.58256	4.55766	3.95047	4.43429	3.69265	3.6792	3.64616	4.27575	4.31615	3.35755	4.86542	3.99186	4.52669	4.32193	3.14241	3.60407	4.08661	4.22188	3.61353	4.16269	4.43229	4.54473	3.92125	4.98459	4.01703
SASS6	0.130829	0.960708	0.340829	0.467463	2.50843	2.90497	2.20163	1.5509	2.43563	1.75275	3.43962	2.60881	2.66448	2.70487	3.05137	3.01436	3.30451	3.24031	2.06005	4.06609	3.61706	2.77821	2.81762	2.66448	2.55582	3.33342	3.3799	2.53107	3.12598	2.84398	2.56316	2.9241	3.51475	2.15381	1.29278	3.30743	3.01792	2.98732	2.24793	2.9982	2.40599	2.40599	1.88362	2.44626	3.30451	2.62293	2.79701	3.46858	2.30451	2.55827	2.66903	3.29131	3.07724	2.89142	3.15704	2.59216	3.2765	2.65306	2.46989
MPV17	0.130877	0.961066	0.340651	0.467691	6.34837	5.09972	5.28577	5.18706	5.4522	6.06501	5.4793	5.67356	5.52388	6.47768	5.22381	5.31034	5.93993	5.31325	5.14527	5.33271	5.08619	4.98003	5.52199	5.15502	4.44228	5.36036	5.57016	5.87603	4.95606	5.08831	3.49442	5.13504	4.72955	5.41007	6.36019	6.61471	5.4851	5.70957	5.78529	5.48704	5.49985	5.32409	5.90352	4.70653	5.07082	5.65793	4.73064	4.81352	4.56925	5.75302	5.50494	4.2555	5.56651	5.0237	5.17792	6.20163	5.18943	5.83365	5.23381
IKZF4	0.131005	0.962022	0.340174	0.468299	2.65535	2.90111	1.01436	1.11103	1.01436	0.516015	2.33056	1.34483	2.21723	1.76553	2.79909	1.55582	2.02503	1.37295	1.96347	2.09761	2.0321	1.55582	1.7866	1.1177	1.64616	1.59455	1.80323	1.48543	2.30159	2.12763	1.10434	2.0321	2.43829	1.38405	2.19535	2.04614	2.01436	2.15381	1.51096	2.37851	1.58015	0.948601	1.78241	1.22651	2.50589	1.21412	1.67356	2.57773	0.887525	1.18269	1.18269	1.86394	2.36177	1.90304	2.10098	1.57046	2.24793	1.18903	1.29866
BORCS8-MEF2B	0.131007	0.962039	0.340166	0.468309	0.669027	0.799087	0.978196	0.485427	0.432959	0.263034	2.20163	0.565597	1.81147	1.22033	1.26903	0.695994	0.903038	0.815575	1.08406	1.58496	1.57531	1.35614	0.344828	1.27501	1.70044	1.37295	1.9222	1.08406	1.02148	1.32769	1.70487	1.02857	1.46467	0.895303	1.11103	0.201634	1.70044	1.32193	1.17632	0.687061	0.879706	0.948601	1.25701	0.773996	2.70708	0.807355	0.713696	0.933573	0.555816	2.12102	0.565597	1.4957	1.67807	0.956057	1.33914	1.48027	1.73985	0.575312	0.475085
H2AC13	0.131016	0.962107	0.340132	0.468352	0.641546	1.0072	0.485427	0.250962	0.773996	0.432959	3.91361	0.782409	0.925999	1.40599	1.73985	0.678072	0.137504	0.62293	1.62293	0.678072	1.31034	0.748461	1.15056	1.33914	0	1.28688	1.774	0.443607	1.32769	1.18269	3.99639	1.38405	1.26903	1.80323	0.895303	4.71918	1.20789	1.75702	1.13093	3.0197	1.18903	2.04614	1.63227	0.238787	3.23726	2.01436	1.83592	0.250962	0	2.35332	2.14078	2.52356	1.69153	2.22342	1.71809	1.46467	1.10434	0.83996	0.333424
MAST4	0.131081	0.96259	0.339892	0.468659	2.23266	2.91073	0.871844	0.641546	0.773996	0.887525	1.3505	1.65992	1.5656	3.66789	2.36457	0.799087	1.73118	0.978196	1.20789	0.111031	1.22651	1.14405	1.16993	0.85599	0.790772	1.76129	0.963474	1.73985	1.8679	0.970854	1.68706	1.38957	1.0072	2.09761	2.40054	0.475085	2.24793	2.61589	1.58976	3.15866	1.40599	2.85	3.01614	0.823749	1.58976	0.505891	1.83996	2.66676	1.76977	1.1635	1.63227	1.31034	2.24489	1.65076	1.84398	1.67807	1.15056	1.02148	1.15056
NDUFS8	0.131128	0.962938	0.339718	0.468881	7.1643	7.52505	6.67751	5.68958	6.27165	6.39232	6.20614	6.77518	6.54365	6.672	7.35588	7.59909	6.15502	7.32085	5.86864	6.6893	7.3097	7.17033	7.2914	7.08545	5.3194	6.87283	6.84336	6.03958	7.2182	7.20486	7.07403	7.04078	7.14568	6.64256	7.61581	6.2867	7.42601	7.0138	6.16832	6.26322	6.69404	7.40335	6.51223	6.73159	6.75702	6.80723	7.1635	6.98037	6.00966	7.11614	7.22795	6.58015	7.25134	7.04243	6.63807	6.88996	6.58661	5.99932	6.89312
RFC5	0.131211	0.963563	0.339408	0.469278	5.31107	5.23113	4.0063	3.95884	4.70487	3.62994	5.60051	4.99774	5.12433	5.74228	4.77768	5.7137	5.26115	5.41041	4.17792	6.71094	6.02414	5.28466	4.98094	4.20633	3.47897	5.29094	5.64443	4.87676	5.34873	4.73715	4.63343	4.94439	5.47541	4.35826	5.31252	5.51507	5.56407	4.48929	4.90304	4.98277	4.76075	4.56986	5.69237	4.92458	3.87873	4.65076	5.0781	4.89869	4.5509	5.02281	4.81609	5.24031	5.72083	5.56925	5.65076	4.76871	5.90497	4.79181	4.08831
FLYWCH1	0.131224	0.963656	0.339361	0.469338	2.73769	2.9982	2.46989	2.89724	1.96347	2.03562	3.98368	4.13996	3.8846	4.30232	3.59574	3.39917	2.78031	2.76977	4.06091	4.36177	3.75275	3.30597	3.18428	2.85599	1.57046	2.72028	3.49442	1.90689	3.81044	3.80529	2.59455	3.75275	3.51854	3.23879	4.57954	5.20672	4.31542	4.30961	4.02857	4.94345	3.27202	3.39094	4.12102	1.94111	5.23802	3.60881	3.72356	4.14812	2.79494	3.74739	4.61824	4.91743	3.64616	2.25096	4.65306	2.53854	2.94298	2.70044	2.62527
TMEM107	0.13133	0.964453	0.338965	0.469845	3.38128	1.36177	1.73985	3.30159	2.26003	1.41143	3.72356	2.76977	3.71589	4.02148	4.07296	4.17393	4.71589	3.95699	2.854	3.42626	3.86295	3.65306	3.12598	1.81558	2.39232	4.08661	3.1177	2.55582	3.89918	2.95791	2.85798	4.01436	4.04963	3.66903	4.33271	3.6311	2.92979	4.47314	2.6893	3.52982	3.1375	3.60644	2.82579	2.85599	3.02857	3.07382	3.39369	3.46989	1.78241	3.03034	3.08236	3.23266	3.9279	4.20477	3.98459	4.0917	1.36177	3.15704	3.8268
THTPA	0.131354	0.964631	0.338877	0.469958	3.904	2.53356	2.02148	1.69153	2.43029	2.1177	3.34056	3.17473	3.33771	4.82171	3.99095	3.25701	2.09085	2.98003	2.71149	2.31034	3.62644	2.9222	2.9855	1.96347	2.23266	3.07553	3.67243	1.75702	3.14893	3.43162	2.99095	3.61941	2.67807	3.37295	3.6893	4.91552	2.87381	3.04439	2.83794	3.93263	2.07382	3.57652	4.29719	2.72901	3.3978	3.37573	3.23879	2.96717	2.28096	1.90304	3.2854	3.20789	3.23113	2.24793	3.38957	2.9241	2.54844	3.27947	2.53854
EZH2	0.131376	0.964794	0.338796	0.470061	4.77821	5.86962	4.0993	4.11603	5.05355	3.81147	6.1299	6.35808	6.41836	5.88606	6.06458	4.50526	5.07425	4.50779	5.05268	6.16692	6.02459	4.93263	5.88826	4.94626	5.39335	5.45154	5.71425	4.51223	6.1235	5.374	4.59694	5.42861	5.2075	5.47508	4.62819	6.09719	6.03408	4.24184	4.853	6.0045	3.88753	4.78555	5.01033	4.77663	6.22554	5.64818	5.6427	5.64501	4.97407	5.43363	5.6343	5.90569	6.55796	5.22188	5.90183	5.46467	5.28725	4.07639	3.74631
HCN3	0.131424	0.965154	0.338617	0.470291	1.28096	1.93357	1.9222	1.51096	1.9855	1.65076	2.84197	2.91073	2.96162	3.43429	3.92315	2.35614	2.88753	0.992768	2.90881	2.24793	2.54597	1.89142	2.32193	2.53605	0.678072	1.82375	2.89724	1.42761	2.72901	2.73985	2.72465	2.79077	2.57046	3.02148	2.11437	3.72901	2.20477	0.925999	3.28836	2.25701	2.12433	1.52105	2.08406	1.62293	2.93734	2.9855	2.45943	2.38681	1.67807	1.37851	3.25852	1.83592	2.53107	1.4957	2.61353	2.76553	3.02326	1.5008	1.68706
LRP12	0.131426	0.965168	0.33861	0.4703	0.475085	1.65992	1.86394	1.23879	1.94111	0.933573	2.85	3.07039	1.74416	4.32697	4.02591	2.78241	1.85599	2.28392	0.411426	3.22033	3.6017	0.367371	1.65992	2.26604	1.58015	2.98732	1.82782	3.38128	1.69599	2.22342	2.41143	3.42358	0.443607	0.432959	4.13832	3.38543	2.96162	1.04963	3.08576	3.76765	2.53605	3.41954	4.96993	0.286881	3.08576	3.0635	2.32769	3.32193	2.37851	3.13258	0.887525	0.454176	1.99277	2.46205	2.62059	3.28392	2.6017	2.22033	1.46467
NBN	0.131429	0.965193	0.338598	0.470316	4.64212	4.56621	4.47314	3.04439	4.28762	2.81967	3.97636	3.7866	4.94439	4.2426	2.99277	4.77926	3.46728	4.13093	3.81147	5.24793	5.14078	3.76447	3.92884	3.8748	4.61294	4.24489	5.37121	4.34412	4.27202	4.48349	3.9982	4.13175	4.69711	3.8268	3.87381	4.31542	4.31034	3.35473	4.05745	5.75782	3.8748	4.1152	4.19771	3.32048	5.82706	4.6837	5.15745	5.17552	3.86196	4.75221	4.41549	4.79909	4.73985	4.45483	4.62	3.69599	3.96901	4.35614	3.851
AP5B1	0.131469	0.965488	0.338451	0.470504	2.24184	2.91073	2.03562	0.956057	1.3505	0.941106	2.90111	3.488	2.0072	2.97636	2.37295	2.70708	1.40599	2.21101	2.36457	3.26604	3.14405	2.27501	2.45154	2.39506	1.4489	2.41684	1.80735	1.89918	3.53356	3.02857	2.79077	3.0321	3.2555	2.20789	3.72247	3.5656	3.25248	2.9542	2.62527	2.49057	2.32769	2.58496	2.80735	1.4957	3.56438	1.81967	3.08236	3.01078	2.33914	2.21101	2.5656	3.5472	2.99458	2.24793	2.92029	2.33914	3.61235	2.44626	2.51349
ZNF775	0.131524	0.965901	0.338247	0.470767	1.04963	1	1.58496	1.46467	1.15704	0.641546	2.6893	2.72247	3.5435	3.34199	2.10098	1.14405	1.88753	0.695994	3.43696	1.42761	1.7137	1.78241	2.48285	2.37851	0.545968	1.0072	1.98185	0.516015	2.25701	1.76129	0.871844	2.70487	1.77821	2.99095	3.46336	3.69933	1.28688	2.27501	1.73552	1.24489	2.22959	0.650765	1.65992	0.545968	2.29572	1.48027	2.47768	2.70044	1.26903	2.49825	2.70044	1.13093	4.81301	1.46989	3.02326	2.37851	1.1635	1.25096	0.432959
SMC3	0.13162	0.966621	0.33789	0.471225	4.57954	5.87431	4.48091	4.01257	4.57228	3.54102	5.27277	4.68032	5.03122	4.89627	5.25626	5.13463	5.58195	4.88655	4.18982	5.52951	5.87036	4.72028	4.75809	4.27053	4.57107	5.38232	4.59694	5.98071	5.07125	4.5509	3.98914	4.7703	5.7658	4.25248	3.91456	5.24907	5.33914	4.52231	4.7252	4.64674	3.29572	4.90014	4.94205	4.61706	4.07296	4.28762	4.69488	5.61088	4.25852	4.88655	4.88362	5.45845	5.19653	5.29462	5.374	4.71039	4.35966	5.05961	4.97315
N4BP2L2	0.131626	0.966663	0.337869	0.471252	3.76022	5.52638	5.40939	4.8475	5.19535	5.25323	5.19692	5.14241	5.98436	6.04155	6.75141	5.27463	6.56301	4.78764	5.75355	5.52795	5.66846	4.71589	5.96648	4.81865	6.79246	6.6595	6.29793	5.51948	5.31433	5.65878	5.22728	5.28614	6.00607	5.81481	3.76553	5.57198	5.62819	6.00383	6.23515	5.39163	4.96578	4.27575	5.779	4.67299	6.90328	5.70957	5.45352	6.22959	6.18903	6.0781	6.43396	6.25701	4.34199	5.13381	5.02414	6.77321	4.41481	4.51033	5.17113
DMAC1	0.131645	0.966806	0.337798	0.471343	4.41278	3.06178	6.06501	5.9397	3.74416	6.14568	4.49825	4.62234	4.66334	5.03606	3.55582	4.46336	4.70321	4.68538	6.07103	2.43029	3.97911	4.2765	4.04264	4.24869	3.2854	2.97085	4.28244	3.75061	3.67356	5.43763	3.48027	4.52669	4.19613	5.39197	4.02414	3.12433	4.3875	4.11187	4.12267	4.43496	5.28021	3.85	4.76075	3.04439	4.14323	4.58436	4.92362	4.62702	3.57046	4.08916	5.19928	4.44956	4.54659	4.84348	5.22419	3.31179	3.01614	4.91934	4.23879
EI24	0.13179	0.967889	0.337261	0.472033	6.13914	7.88862	6.68832	4.82222	5.60615	5.33307	7.06878	6.60659	5.9479	6.25096	7.95733	6.23917	5.97085	6.90821	6.85922	7.73315	7.20799	6.37834	7.1631	6.43196	5.75248	6.80697	6.31034	5.96023	6.76182	6.41768	6.34038	6.43663	6.74658	6.6946	6.98003	6.24641	7.16742	6	5.53761	6.67313	6.30706	5.89942	6.27072	6.26566	6.94099	7.0677	7.13791	7.18765	5.22497	6.82107	6.55857	6.55044	6.42744	5.62322	7.70653	6.3818	6.08852	6.30961	6.21568
LAMTOR5	0.131794	0.967915	0.337249	0.47205	8.06727	6.84034	7.54975	7.57622	7.76713	7.75969	7.17433	8.37408	7.3766	7.72431	7.15613	8.14547	8.93366	8.6647	6.9191	7.73701	7.80336	7.98305	7.29352	8.25871	7.71081	7.74638	7.58856	7.47265	7.31805	7.55298	6.99413	7.62117	7.51798	7.24432	7.78195	7.84806	6.72697	7.62469	7.58849	7.90881	7.98857	7.62278	6.35562	6.87307	7.78503	7.49801	6.64414	7.3812	5.68201	7.21053	7.86071	7.04275	7.31551	8.12003	7.07724	7.33967	7.10811	7.66966	7.95728
FOXP1	0.131817	0.968092	0.337161	0.472163	3.56925	4.49889	2.47768	3.04439	2.63459	1.72683	2.37016	0.545968	4.39917	3.72137	2.24793	1.89918	4.23189	0.970854	3.49185	1.26303	2.30451	2.88753	3.64962	1.70929	3.69153	2.45943	3.48543	2.22342	4.40599	0.298658	1.09761	3.89336	3.12928	1.88362	2.88166	4.20477	3.47638	0.344828	1.40599	2.52607	0.799087	1.8679	1.83188	2.46205	3.97545	0.201634	5.17632	3.08236	2.55336	3.01078	3.39506	2.46989	2.65076	0.790772	2.18269	2.96717	3.61235	3.25399	2.09761
NTPCR	0.13183	0.968187	0.337114	0.472223	5.82858	5.26604	5.74066	4.95652	5.90352	6.37678	5.95233	4.87971	5.7057	6.45483	5.57713	5.91169	5.33128	7.16541	4.92267	4.78031	5.24184	4.58316	5.46467	4.94205	4.38128	5.15178	5.60999	4.69265	5.04439	5.00944	4.07125	5.71589	5.19417	5.84273	5.86839	6.972	5.94953	5.58856	4.79077	4.79494	4.97453	6.22516	6.20574	6.14445	5.39403	5.46695	5.66846	5.70432	3.84499	4.67356	4.95093	5.39163	4.89627	3.99548	4.96993	5.24603	4.83441	5.46172	5.56621
TBCB	0.131872	0.968503	0.336958	0.472425	6.52888	6.76261	6.42375	5.71699	5.95861	5.33985	6.80723	6.363	7.03859	6.43929	6.17931	6.64559	7.53325	5.52982	6.19771	6.34199	6.98356	6.11624	6.99661	6.30779	5.81839	6.17113	6.30706	6.17393	5.94673	6.4872	7.10297	6.51743	5.93121	5.80787	7.96567	7.9216	6.37764	6.31687	5.42794	6.16027	6.2681	6.35949	6.57833	4.83238	6.44294	6.6522	6.29536	6.08151	5.0781	6.18804	5.35931	5.91791	6.65048	6.38647	6.82069	6.52027	6.10894	4.59156	5.478
GLE1	0.131892	0.968649	0.336885	0.472518	5.35297	4.70653	4.43363	4.01614	3.12102	4.21645	4.7845	4.51096	5.03474	4.86394	4.91456	4.53356	4.80839	4.44095	4.5656	4.92458	5.17911	4.7241	4.22188	4.93499	3.57046	5.43696	4.18587	4.92884	4.26454	4.77452	4.73552	4.50589	4.58376	5.27947	4.75489	4.40259	5.44989	4.51159	4.43763	4.65764	4.5292	4.06609	4.41075	4.18507	4.78816	4.90352	5.09466	4.60763	5.04177	4.18031	5.07938	4.46597	4.66278	4.98868	4.81762	5.2555	4.58856	4.73064	3.72028
NCS1	0.131965	0.969194	0.336616	0.472865	3.21568	3.20789	1.31615	1.25701	2.11437	3.33485	2.09761	4.37712	1.774	5.5659	3.89724	3.1811	2.40327	4.00988	3.39506	5.23151	4.5292	2.63227	2.21101	2.60407	1.31034	3.40054	1.94486	3.41954	4.21335	3.06523	3.90977	3.40599	3.78764	2.22033	6.70238	4.56499	4.51412	1.52607	2.88166	4.91982	3.15218	2.98732	3.76553	2.82579	3.30305	3.06178	4.17393	3.47897	3.61235	1.18903	2.37295	4.70874	3.34908	4.17632	4.19849	4.09339	3.94767	4.37434	2.52607
DHRS4	0.132077	0.970035	0.3362	0.473402	5.16189	3.64501	5.14078	4.69265	4.44758	6.32085	6.6844	5.58646	5.18468	6.19081	4.50271	4.0054	3.31904	5.54936	5.26903	4.77136	4.24413	5.63836	4.65134	4.59694	4.06867	3.04439	4.77505	2.926	5.62907	5.64241	4.27352	6.21529	5.43463	5.53387	5.58286	6.67299	4	4.77241	5.25361	3.35755	4.67129	5.09508	6.01212	4.76235	5.40565	5.79753	6.12329	5.03738	3.71589	4.31107	4.96255	4.93546	5.37955	4.70266	5.32661	5.30451	4.15056	4.75809	4.43496
LGR4	0.132099	0.9702	0.336119	0.473507	4.5373	3.926	3.75809	3.32048	3.78973	1.95606	3.81352	1.36737	0.748461	2.66448	2.1375	2.81352	2.86592	4.54659	4.72192	1.93734	3.47249	5.1819	5.17632	3.37016	4.19456	2.74201	4.81865	2.68032	4.64789	1.58015	2.12763	4.32409	4.17313	2.43563	2.06695	5.23611	1.51096	4.32048	1.97453	0.941106	2.25399	3.84398	2.23266	4.26003	3.70487	2.88947	5.39985	3.90111	2.65076	4.48993	3.04963	2.69822	2.09085	1.52105	3.05311	4.75382	5.33664	2.4489	4.44559
TRMT61B	0.132174	0.97076	0.335842	0.473865	4.25852	4.34767	4.06609	4.0197	4.24945	4.65363	4.4489	3.46597	3.9644	4.92362	3.21723	4.09592	4.68426	4.4614	3.96717	3.8166	4.06264	3.7126	3.78346	4.20163	2.20163	4.28244	3.65992	4.27873	3.72028	3.84499	2.80735	3.97453	3.848	3.40735	3.61117	4.32193	4.16672	4.10601	4.0027	3.94953	3.90593	3.46336	4.7137	4.01792	3.84197	3.7301	4.04439	4.27277	3.05658	3.53605	3.79701	4.58015	3.99005	4.16752	4.56986	4.43962	3.75489	4.08321	4.12598
DNAJC2	0.132195	0.970916	0.335765	0.473964	4.92172	5.93758	5.38128	4.73931	5.3107	5.18587	6.04571	5.90087	4.87381	4.87971	5.10518	5.17712	4.90785	5.1297	5.33914	6.20848	6.01346	4.93829	5.54751	5.17473	4.71094	5.14282	5.91886	5.44559	5.5549	5.35332	4.70266	5.39541	5.81737	5.46728	3.95884	5.8679	6.10014	4.91982	5.32157	6.54797	4.75382	5.10685	5.0798	4.97911	5.52356	6.09972	5.58767	5.78895	5.20398	5.97062	5.41244	6.73823	5.57894	5.68426	6.19908	5.52544	6.3067	4.5373	5.10224
LAMTOR2	0.132205	0.97099	0.335728	0.474012	7.06048	5.83643	6.9507	7.69251	6.71383	7.75922	6.90557	6.89494	6.86938	6.68916	7.65992	7.08746	7.90274	7.22468	6.9863	6.18626	6.3411	6.31922	6.60881	6.92612	6.67271	7.31034	6.4614	6.89651	6.36545	6.49586	5.99548	6.38111	6.54982	7.32003	7.12629	6.12578	6.51712	6.38388	6.08343	6.39523	6.7416	7.11541	6.35279	6.89857	6.62278	6.88533	6.47021	6.24888	5.09592	6.52888	7.30396	5.93664	7.00955	6.77952	6.23189	7.06781	6.00405	6.98003	7.01803
GAREM1	0.132228	0.971164	0.335643	0.474123	2.58256	0.555816	1.32193	1.20789	1.3505	0.604071	1.46989	0.978196	2.30451	2.23266	1.82782	1.41143	2.1177	2.01078	1.69599	2.19535	1.58976	1.71809	2.06695	1.64616	2.28392	2.76977	1.38405	0.565597	2.23266	1.5509	0.495695	2.1635	1.51602	1.81147	0.0426443	2.38128	0.757023	0.823749	1.58496	0.565597	0.773996	2.0036	2.19849	1.59455	2.85997	1.81558	2.24793	1.94486	1.14405	1.48543	1.29866	2.78031	0.903038	0.807355	1.62761	1.96347	1.55582	0.773996	0.903038
EHHADH	0.132325	0.971886	0.335287	0.474583	2.70929	3.70598	2.61589	2.69377	2.91073	2.87184	2.07724	2.96532	2.45681	3.22959	1.01436	3.24641	2.58976	3.60881	2.75489	2.65992	2.87774	2.67807	1.64155	2.57046	2.95791	2.27501	2.11103	3.58135	2.95606	1.42223	1.81147	3.0197	2.54102	2.24489	1.85599	4.6792	2.90111	3.0197	2.53356	1.09761	2.95606	1.774	4.02591	3.58976	2.66448	2.33914	2.17951	1.73552	2.30159	3.17313	4.38405	2.42761	2.46728	2.77821	3.82579	4.81352	2.67129	3.52482	2.0635
TUBAL3	0.132327	0.971903	0.335278	0.474594	0.536053	0.286881	2.37295	0.389567	1.926	0.15056	3.03562	0.15056	3.08406	0	0.367371	0.124328	0	3.32625	0.189034	0.263034	0.0285692	2.34767	0.389567	2.33056	0.799087	0.584963	0.124328	0.0565835	1.60881	3.74093	0.214125	4.60822	1.9782	1.23266	0.0426443	0	0	0.0840643	0.526069	1.59455	0.321928	0.903038	0.189034	0.0840643	3.86394	1.27501	2.14078	1.22033	0.475085	3.46074	2.59216	0	0.0565835	0.0565835	0.389567	0.739848	0.505891	0.0565835	0.422233
ZNF280C	0.132333	0.971944	0.335258	0.474621	2.22651	1.7137	1.18269	1.04963	1.74846	0.863938	2.99639	2.16993	1.53107	3.01078	2.10098	2.29572	1.81147	1.60407	2.08406	2.9222	2.18587	1.1635	1.54597	1.43829	1.35614	1.04963	1.90689	2.25701	1.63691	2.59694	1.90304	2.02503	2.82171	1.79077	0.9855	1.96717	2.42761	1.91073	2.87184	2.19219	1.20163	1.55582	2.60407	1.70044	2.04614	1.60881	2.1177	2.29866	1.86394	1.41684	1.94486	3.19219	2.45418	1.76977	2.74416	1.1375	1.86394	1.74416	2.20477
CFTR	0.132381	0.972302	0.335082	0.47485	0.238787	5.91385	6.56362	5.69209	4.88264	5.67723	6.20887	2.22033	0.0143553	0.0976108	0.0703893	3.26153	0.378512	5.60021	5.99277	0.298658	0.422233	6.23113	5.61589	2.90111	4.67412	0.0703893	0.31034	0.0143553	6.41278	0.992768	0.176323	4.98185	4.31976	5.49953	0.0285692	1.48027	0.298658	0.286881	1.83996	0.344828	2.61589	6.58241	0.31034	3.35332	4.33414	5.91385	6.37556	0.137504	2.07724	4.52105	6.35438	0.176323	0.0565835	0.31034	0.263034	4.43162	5.71452	0.137504	1.59455
MTMR12	0.132477	0.973027	0.334724	0.475313	3.22033	4.17313	2.488	2.58976	2.19535	1.54597	3.93734	3.75489	4.49889	3.15218	4.23726	3.48414	4.10098	3.02148	3.24336	4.32121	4.04701	3.94205	3.86592	3.19535	3.84499	3.70377	3.14241	4.39506	4.2817	2.37295	1.87971	3.7148	5.25626	3.46074	3.58616	4.43429	4.07553	3.01436	3.17792	3.66221	4.12267	3.08576	4.08916	2.78031	4.12928	3.98003	4.89966	3.95513	3.24641	3.47508	3.89627	4.41684	3.853	3.91743	4.50335	4.30232	3.36177	3.99639	2.77821
NOL7	0.132555	0.973606	0.334439	0.475683	5.3572	6.49777	5.54689	5.12143	5.82757	5.3345	6.37521	4.51602	5.32805	5.47768	5.24451	5.88606	5.58045	5.9028	5.47346	6.46303	6.68075	5.92362	5.8505	5.08491	5.615	5.23036	4.76022	5.85972	5.84323	5.765	5.58736	5.97292	5.77215	5.53854	5.29572	5.62147	5.87848	5.52857	5.50239	5.89797	5.34837	5.36527	5.45286	4.63459	5.8515	5.80142	6.13484	6.18923	5.28614	6.10245	6.10056	5.51065	6.24089	5.52199	6.3336	5.7137	6.07852	4.99095	6.11061
HRAS	0.132562	0.973659	0.334413	0.475717	6.10287	5.28244	3.90497	4.55643	4.51475	4.81404	4.59872	5.92148	6.30615	5.81481	5.80735	5.66959	4.85748	5.65277	5.43796	6.4353	6.4707	4.01881	6.28928	4.96486	4.01881	5.69599	4.36667	4.41346	5.76261	5.71012	5.60051	5.67553	4.78921	4.58256	7.03254	5.4266	5.98687	4.40803	4.51223	5.14771	5.64616	5.4822	5.64184	4.19456	5.37469	5.23036	5.32661	5.50112	4.62644	5.84323	5.01346	5.01123	5.54381	5.44692	4.76288	5.20711	5.41954	4.5435	3.89724
GTSE1	0.132617	0.974072	0.33421	0.475981	3.51602	5.17632	2.56316	2.73118	4.1635	2.53107	5.23879	5.60526	4.65707	4.81967	3.93734	4.26003	2.93546	4.37573	3.54967	5.56925	5.96139	4.0018	4.28983	3.74308	2.9486	3.84599	4.88264	3.46074	5.34625	4.10266	4.46923	4.85848	4.47897	4.46401	5.63662	5.18706	4.848	3.71918	3.73335	4.62994	3.6241	3.43962	4.33485	3.10936	4.38612	4.36177	5.41075	5.74819	3.73769	3.91552	4.51916	3.98914	5.02768	4.29425	5.16511	4.37016	4.73931	3.94205	2.64847
TCP1	0.132655	0.974356	0.33407	0.476162	7.05279	8.68271	7.17323	6.03496	7.3875	7.13597	8.40757	7.38267	7.21772	7.96711	6.46336	8.31107	7.10255	8.20755	7.23324	9.48776	9.29747	8.14715	7.8261	7.96434	7.75842	7.33646	7.58556	7.09708	8.3185	7.76168	7.08289	8.08826	8.14944	7.4776	7.48382	7.67136	8.32692	7.73998	7.54774	8.06134	7.37816	7.55597	7.79701	7.71363	7.77182	8.57168	8.23079	7.25342	7.69286	8.1877	8.14904	7.69321	8.36124	8.31211	8.4232	7.46271	8.28225	6.7961	7.31841
SEPTIN5	0.132666	0.974437	0.33403	0.476214	2.21723	0.443607	0.163499	0.454176	0.0840643	0.0143553	0.0976108	1.58976	1.51096	4.50462	5.06264	2.56803	2.59216	0.263034	1.09761	2.64847	1.73552	0.526069	0	0.137504	1.32769	0.604071	0.0840643	1.33342	1.9782	0.485427	1.46989	0.286881	0.344828	0.704872	5.01436	2.26003	0.464668	0.321928	0.464668	1.57046	0.485427	2.79909	5.12267	0.201634	2.15704	0.214125	2.67807	0.847997	0.163499	1.45418	0.85599	2.7137	0.678072	1.79909	2.30451	0.963474	0.0703893	1.4489	0.238787
SUB1	0.132703	0.974713	0.333895	0.476391	7.48888	7.70846	7.93281	7.65098	7.71774	7.86134	6.90123	7.22168	7.60125	6.4143	6.83693	7.06555	8.9131	7.71431	6.58886	7.69822	7.95815	7.31624	6.86493	6.43045	7.82063	6.54551	7.56133	7.43488	7.52348	6.8885	5.44062	6.60363	7.93705	6.72165	6.52873	8.08821	7.72574	7.17273	7.04078	7.0119	8.05859	6.50112	7.93599	6.59649	8.43888	6.91982	8.03166	7.55559	7.01179	8.33677	8.54311	7.33584	7.46172	6.62702	8.00804	6.50319	7.10591	7.41616	7.03419
EEF2K	0.132739	0.974979	0.333764	0.476561	2	2.93168	2.28096	2.15056	1.78241	1.26303	2.31904	3.23726	3.05137	4.51223	2.85798	2.87184	3.16511	0.871844	3.20477	3.70377	3.29131	1.88362	2.94486	2.91456	2.72247	2.70487	3.09761	2.28096	3.28096	3.15543	2.31034	3.15866	3.34483	2.31325	3.07895	3.99729	2.80941	3.84699	3.08746	3.29572	3.14893	2.37016	2.67807	1.75702	2	2.84398	3.62644	3.13586	1.81967	1.7866	3.70044	3.81455	3.18903	2.33056	3.51096	3.17951	2.7845	2.72683	2.59455
C16orf95	0.132759	0.975131	0.333689	0.476658	1.78241	1.79494	2.22651	2.89336	1.77821	1.85599	2.72901	3.1177	2.85	3.02148	1.58015	2.7866	0.933573	1.774	2.65306	2.87184	2.63227	2.25399	0.918386	1.84398	1.35614	1.52105	2.28688	1.05658	2.24793	2.92029	3.98277	2.01078	2.65992	1.74416	2.65535	2.33056	2.25399	1.29278	2.62994	1.09085	2.38957	1.89142	2.61117	1.22033	2.78031	1.97453	2.52607	2.56803	1.29278	0.464668	2.75702	1.61824	3.59932	1.79494	1.51096	1.41143	1.52105	2.93734	1.16993
PPIH	0.132766	0.975181	0.333664	0.47669	6.90809	6.19692	6.15704	6.92873	6.40463	6.82617	7.26894	6.88472	6.67567	6.44245	6.0217	6.73376	7.13052	7.19042	6.15502	7.30661	6.91492	6.57198	6.59634	6.4843	5.95606	6.51444	6.2538	6.06674	6.39043	5.9404	5.69349	6.61545	6.44394	6.44874	5.91886	6.76315	6.23898	6.76235	5.02148	7.0027	6.64544	5.78136	5.67976	6.46809	5.88118	6.46009	7.00079	5.8268	5.15826	6.43279	6.57319	6.1334	6.95431	6.12039	6.99084	5.86913	6.8711	5.91743	6.18289
FZD1	0.132787	0.975339	0.333587	0.476791	3.0072	0.485427	1.3505	1.18269	0.641546	0.823749	1.13093	1.70044	0.823749	2.12102	3.1127	0.713696	4.23726	1.03562	0.263034	1.49057	1.72247	0.464668	0.454176	0.485427	0.485427	1.69153	0.678072	0.411426	2.94298	1.67356	0.879706	0.536053	1.81967	0.790772	2.53356	4.34056	0.992768	0.765535	1.45943	0.389567	0.214125	1.57046	4.17473	0.933573	1.59932	1.43296	2.19219	2.54597	0.790772	0.963474	1.28096	2.31615	0.367371	1.44361	2.27501	0.895303	1.1375	1.37295	0.111031
KHSRP	0.132918	0.97632	0.333105	0.477419	5.80735	7.94895	5.40224	5.22805	5.51916	4.85649	8.37547	7.94034	7.94667	7.9037	7.49065	7.52818	7.05441	6.31161	7.29737	8.06334	7.95884	6.79507	7.22834	7.1819	5.84624	5.78529	6.41295	5.53543	7.75261	7.51728	6.849	7.81852	7.51112	7.29591	7.99475	7.64623	7.80465	7.27342	6.76235	6.69237	7.10266	6.62702	7.45113	5.51854	7.21752	7.67087	8.24982	7.32553	6.51396	7.0167	6.96475	7.65621	8.06474	6.99152	7.08343	7.48438	7.5944	5.45582	5.95489
HMG20B	0.132951	0.976567	0.332983	0.477578	4.04789	3.96255	3.80735	4.36387	3.58015	4.02326	6.63851	5.67892	4.8515	5.59216	5.93452	5.1469	4.15866	4.64443	5.05745	5.85425	5.86814	6.13175	6.04023	4.76182	3.78346	3.19849	5.99299	3.08236	5.13258	4.8212	5.61941	6.37573	5.7366	5.27314	6.52356	5.46369	5.6008	5.95861	5.0648	5.68846	5.29536	4.56864	5.62644	3.71809	5.2902	5.72274	6.2724	5.76898	4.23955	5.02813	5.49889	5.78764	5.20984	4.48478	5.59544	5.79338	5.73525	3.97085	3.87283
CUL9	0.13305	0.977311	0.332618	0.478054	3.91456	2.58256	2.88362	3.16027	2.71809	2.48285	4.37712	3.36877	4.25323	4.0917	5.65249	3.86493	2.89918	2.64847	3.65992	4.12681	3.62527	3.31904	3.1375	3.54102	2.98368	2.79286	3.38543	2.59216	3.80735	4.17313	3.23266	4.22882	3.61353	3.99367	3.54597	3.0018	3.848	2.92029	4.47768	4.55336	3.04089	3.36457	3.73769	1.9782	4.85947	3.76447	4.11853	4.47184	3.5097	3.90977	3.8679	4.24108	3.56071	3.80839	4.15381	3.36737	3.22497	2.54102	3.37851
ITGB1BP1	0.133059	0.977376	0.332586	0.478096	5.89869	6.28429	5.75489	4.79961	5.70819	5.27873	4.54782	6.34536	5.11312	5.64847	4.82629	6.00315	5.97522	6.28503	5.4019	6.04658	6.74174	4.09761	5.35297	5.86888	4.58736	5.92339	5.43663	5.99594	5.77637	5.25927	4.8485	5.17193	5.62615	5.11603	6.94099	7.28448	6.07532	5.2407	5.58916	7.04898	5.68902	5.05485	5.58826	4.55029	5.68313	6.72083	6.11728	6.05485	5.38094	6.26922	5.56468	5.81404	5.73091	6.16772	5.88753	6.19613	5.8505	5.65592	5.46565
PSMA4	0.133069	0.977452	0.332549	0.478144	8.25946	8.57259	8.52927	7.31397	8.88807	8.40994	8.19481	8.08172	8.16646	8.27919	7.94457	8.92202	8.51195	8.94228	7.9157	9.42582	9.32236	8.38007	9.18517	8.59839	8.14807	8.49402	8.97745	8.51167	8.57073	8.39159	7.83491	8.29471	8.25635	7.9462	7.71973	8.90075	8.32818	7.80826	7.59081	9.6042	7.32814	8.39472	8.50355	8.20794	8.55198	8.66025	8.60814	8.31325	7.45574	7.9043	8.53045	8.17058	8.75342	7.51964	9.03579	8.44157	8.79289	8.43454	7.99118
OGDHL	0.13309	0.977603	0.332475	0.478241	0.124328	3.14241	0.0426443	0.0285692	1.73118	1.39506	0.124328	3.87971	0	5.07211	1.22033	0.831877	2.53605	0.505891	2.50335	2.55827	0.124328	0.137504	0.0426443	0.250962	0.0976108	0.0976108	0.0143553	0	3.09255	0.298658	0.189034	0.773996	2.45943	0	1.68706	1.16993	0.378512	2.57046	1.33914	0	2.51854	2.57773	3.3799	0.495695	1.52105	0.0426443	1.35614	0.263034	0.948601	0.0426443	0.176323	0.0426443	1.26903	0.226509	3.35614	0.748461	0.565597	0.0285692	0.765535
RGPD6	0.133121	0.977839	0.332359	0.478392	0.669027	3.30743	0.454176	0.941106	0.344828	0.400538	3.11936	3.3978	1.93357	3.16189	2.35332	2.14731	1.26903	1.84398	2.33342	2.92979	3.44228	1.8953	2.54102	2.15704	1.73985	2.50589	3.16027	2.39232	3.5435	3.09761	1.87578	3.64155	3.03914	1.43829	1.20789	3.02148	2.12102	2.3505	3.50208	2.95047	2.81967	2.22651	2.75489	1.85997	4.14323	1.68257	4.22574	4.22651	2.28392	1.44361	0.687061	2.4957	1.926	2.12433	4.06695	2.09761	2.68482	1.67807	2.11103
EID2	0.133158	0.978119	0.332222	0.478571	3.89724	4.25248	4.36177	4.26153	3.2032	3.05485	3.75916	3.78764	3.55336	4.44626	3.23573	3.65764	5.14364	4.26303	3.20477	3.80632	4.37782	3.14078	3.58015	2.96532	3.13258	4.1819	3.10936	3.78346	3.55459	3.10769	4.22882	3.79494	3.60881	2.73769	3.82782	3.9991	3.14241	3.67807	2.56803	3.48543	2.774	3.90593	3.85499	1.96717	3.69153	3.3799	3.76341	3.98003	1.74416	3.08916	3.32625	3.41549	3.81762	4.38888	4.39712	3.17951	3.5097	3.3799	3.16993
RHOT2	0.13316	0.978129	0.332217	0.478578	4.60407	5.94205	3.22497	4.36247	4.17871	3.72901	6.93699	6.62819	6.62103	6.97085	6.66704	5.73633	5.03958	4.99095	7.15785	5.53605	6.35896	6.0354	6.62819	6.05224	4.26529	4.7126	6.78267	3.50589	6.65978	7.01926	5.17712	6.68552	6.42727	6.39968	5.84474	7.30497	6.77952	6.92683	6.78044	6.91695	5.86171	5.36632	6.23036	4.01614	6.62615	6.3572	6.68972	6.92766	6.26903	6.57425	6.73376	6.81801	6.30049	5.10308	6.67158	5.94556	6.38595	4.24945	4.56803
TRIM37	0.133187	0.978335	0.332116	0.47871	3.56803	4.46663	2.70044	2.22959	2.62994	2.1635	4.24945	3.03562	4.29278	4.26078	3.77926	4.22651	3.51349	4.15866	2.67807	5.61794	4.90111	3.15866	3.77189	3.14893	2.75275	4.29939	3.76129	3.90497	3.73227	3.03034	2.70929	3.9364	4.39917	3.29278	3.34625	3.73877	3.80426	3.34056	2.7761	3.75596	2.86592	3.34056	3.99005	2.85798	4.39506	2.93168	4.02768	4.45943	2.52356	4.19535	3.53481	4.18903	3.54967	3.15218	3.99005	3.45812	3.49313	4.916	3.04614
REXO5	0.133212	0.97852	0.332026	0.478828	2.22959	2.848	2.41414	2.12763	2.02503	1.13093	3.61235	2.85599	3.49825	3.45681	3.5373	3.60051	3.35896	2.52356	2.08066	2.57531	3.67129	3.30889	2.79286	2.57773	3.04264	3.19849	3.00899	3.63575	3.11103	2.6017	2.4489	2.85	3.50462	2.55336	4.20163	3.50589	3.81352	2.31615	4.21101	2.84398	2.70266	4.86987	1.40599	3.36597	2.84398	2.62994	3.04614	3.40327	2.22033	2.74846	4.0072	3.6241	2.74631	2.61824	3.67694	2.59216	2.41954	2.59932	2.68706
CENPW	0.133235	0.978694	0.33194	0.47894	5.77979	6.53325	5.89045	5.73769	6.69293	6.10811	5.97568	4.86196	5.39815	5.81301	4.26379	5.79233	5.47671	6.10035	4.57046	5.81224	6.47557	6.17113	5.65163	5.89069	5.5435	6.05333	6.48607	6.8301	6.07916	5.54504	5.51854	5.54597	5.68986	5.17592	6.26903	6.29333	6.08385	5.41988	4.66221	6.5941	5.49121	4.69488	5.58045	5.77426	4.66448	6.2034	6.25115	5.88264	4.36177	6.23381	6.2926	4.72574	6.4793	6.11333	6.6744	5.98322	6.61265	5.56742	5.92552
DLD	0.133309	0.979245	0.33167	0.479293	6.31216	7.71795	6.20848	5.81583	6.50494	5.19889	6.8947	7.09814	6.59976	6.15137	6.71397	6.80658	6.76924	7.16692	5.93946	7.54396	7.4412	6.70998	6.18388	7.05604	6.98071	7.94439	5.72955	7.30533	7.1128	6.48639	5.21023	6.84122	7.1807	7.07543	6.24565	6.89154	6.58361	5.72492	5.46956	6.53325	5.39438	5.76527	6.32211	6.75542	5.75141	7.12732	7.32364	7.10538	5.67835	6.46777	6.5549	6.93934	6.84386	6.76089	6.72383	7.0167	6.6744	6.83074	6.48736
PARL	0.133385	0.979816	0.331391	0.479659	6.41177	6.26209	6.04549	6.61427	6.36964	7.2635	5.72247	5.97522	5.90617	6.43162	5.99141	5.26416	5.66078	6.25814	6.0321	6.05224	5.70321	5.90785	5.77215	5.37191	5.94977	5.2521	5.49281	6.67455	5.70901	5.66249	5.28021	5.40463	6.21432	5.21335	5.36807	6.02857	6.43746	5.63836	5.49633	5.72901	5.47735	5.80916	6.78947	6.46091	5.77637	5.86938	5.93852	5.9798	5.25058	6.24432	6.0974	5.6659	6.0343	5.69738	6.34447	6.02503	6.29241	5.25965	5.9486
AKT1	0.133447	0.980274	0.331167	0.479953	7.031	6.21082	5.31107	5.60229	5.28429	5.58045	6.81788	6.9364	6.52121	6.24031	7.13965	6.00495	5.36527	6.16511	6.30979	6.74739	6.6872	6.06048	6.32193	5.22072	5.0009	6.17732	5.80297	6.2211	6.5509	6.51901	6.21529	6.87836	6.3185	6.37016	7.44535	8.53854	5.82451	5.75542	6.19613	6.39008	5.59006	6.09424	6.69808	5.86394	6.67976	6.60214	6.83491	6.42928	5.68061	6.22439	6.23304	6.62088	6.9782	5.55121	6.85748	6.23381	6.52168	5.89772	4.94673
TTC17	0.133453	0.980323	0.331143	0.479984	4.80012	5.26679	4.08831	4.42626	4.08831	3.67243	5.30122	4.95791	5.21801	5.12763	5.63865	5.42223	4.48993	4.5404	6.03606	4.80787	5.61765	4.70099	5.54782	5.0492	5.69627	4.65878	5.7866	5.09677	5.09635	6.0321	4.56621	5.40429	5.11562	5.0635	3.70708	5.22342	5.47508	5.57289	5.83238	4.94533	4.32193	4.66903	5.4614	4.17073	6.52701	4.7761	5.28503	5.60644	5.10014	5.54381	5.42593	6.3733	5.01346	4.32769	5.32661	5.75702	5.73688	5.03518	4.22497
HSPA9	0.133476	0.980494	0.331059	0.480094	6.45187	9.05507	7.57099	6.89385	7.94345	6.6669	8.41806	8.21631	7.92594	7.82133	7.34119	8.14236	6.29682	8.37421	8.15684	8.97765	9.08728	8.20305	7.73627	8.27435	8.50974	7.9678	7.59134	7.03386	9.09413	8.71918	7.42459	8.39356	8.76225	8.38905	7.56255	7.70113	8.43513	7.75549	7.90737	7.37972	7.0705	8.49053	8.55647	7.72622	9.36385	8.08921	8.91301	8.8724	8.1638	8.70428	8.38461	9.58736	8.20144	7.98254	8.79217	7.55482	8.21796	6.87492	7.34474
NFKBIL1	0.133506	0.980719	0.330949	0.480238	2.88166	3.26454	2.62527	3.00899	2.80735	2.66448	3.43696	3.15543	3.84197	3.89433	4.86295	3.80012	2.96717	3.42626	3.47249	3.5373	3.71149	3.49057	3.46074	3.03562	2.74201	3.35896	3.4019	2.17632	4.04177	4.29939	4.05137	3.83289	3.79805	3.13093	3.60999	3.80116	3.89239	3.94017	4.08746	2.774	3.83996	4.41752	3.68818	2.25399	4.46074	3.19219	3.64501	4.26529	3.19692	3.14731	3.19377	4.18666	3.53481	3.40599	3.79077	3.78136	3.33199	2.16993	2.99277
SNRPG	0.133536	0.980941	0.330841	0.480381	9.1335	8.62344	8.78973	8.4451	9.44458	9.86564	8.24693	8.30984	8.51932	8.28508	7.69251	9.3554	9.26683	9.48838	7.85593	8.39459	8.6167	8.11811	8.23232	8.47212	8.09656	9.06682	8.54874	8.1468	7.96399	8.0232	7.29333	7.84637	7.72792	7.71953	8.25399	8.97416	7.92914	7.7788	7.08905	9.52722	8.37873	7.79103	8.97373	8.75415	7.46793	8.01892	8.20006	7.63793	6.76686	8.27482	8.14098	7.05745	8.60489	8.77942	8.18075	8.35619	8.00326	8.55536	8.32161
COQ4	0.133578	0.981256	0.330687	0.480583	5.78162	5.0045	4.71534	5.08619	3.96901	5.1014	5.47735	5.31034	6.0343	5.90087	5.76607	4.96394	5.20633	5.2765	5.27984	5.2817	5.73335	5.29168	5.58796	5.44361	4.26078	4.89239	5.67835	4.22728	5.35966	5.75034	5.27053	5.70266	5.37295	6.24394	5.49921	4.85599	5.41481	5.71617	5.15826	6.04002	5.32625	4.61294	5.39094	4.53854	5.97636	5.43563	5.86146	4.62644	5.47086	4.85449	5.20828	5.55735	5.80349	5.04308	5.32229	5.76315	5.38232	4.75435	3.88166
CAMKK2	0.133603	0.981442	0.330596	0.480702	4.0072	4.15056	3.18269	3.41684	3.56925	2.73118	4.29205	4.81044	3.7845	5.37504	4.66903	4.18587	3.80941	3.86888	4.45154	4.40735	4.51728	3.851	4.1127	3.81762	3.64155	4.03826	3.92029	3.82375	4.8089	3.99458	3.6837	4.30305	4.20085	4	4.13586	3.98003	4.50271	4.04789	4.38612	3.51096	3.71039	3.854	4.68538	3.69488	5.45549	4.14241	4.36667	4.52168	3.94205	4.20945	4.42559	5.20984	4.4822	3.34483	4.65821	4.32048	4.56621	4.22342	3.9607
MOB3B	0.133608	0.981482	0.330577	0.480728	2.4489	1.92979	3.98003	2.10434	2.28983	2	2.24489	0.163499	0.0426443	3.05311	2.97269	1.26303	0.250962	2.64155	1.84398	0.782409	1.51602	3.29572	2.40871	0.250962	0.704872	0.238787	2.09085	1.58015	3.25399	0.0840643	2.17632	2.86196	2.60644	1.43829	0.378512	0.0426443	0.0840643	2.8339	0.298658	0.584963	0.137504	1.07039	0.454176	2.75489	3.01792	2.01792	3.71809	1.9222	1.88753	1.76129	2.20789	1.1635	0.0285692	0.632268	0.250962	2.33914	2.85	0.378512	1.5509
SNU13	0.133681	0.98203	0.330309	0.48108	6.44907	7.18051	6.37643	6.4822	7.92961	7.4763	7.39772	7.87486	6.87234	7.35235	6.26828	7.51641	6.61618	7.78247	6.65033	7.89772	7.71589	7.22968	6.61985	6.60777	7.69988	6.7057	6.78686	7.41295	7.02259	5.92695	6.27743	7.31524	7.1418	6.91839	7.66945	7.33557	7.07585	7.23007	6.54117	6.83441	7.41032	7.33459	7.16189	6.39094	7.61934	7.43496	7.20614	8.26463	6.45335	6.11333	6.69572	7.49041	7.93091	6.62469	6.74201	6.24565	6.23074	6.62512	7.39275
MYNN	0.133686	0.982066	0.330291	0.481103	3.05658	3.41007	3.00899	2.89336	2.852	2.71809	2.9782	3.53356	3.48156	3.58015	3.89918	3.40327	3.81558	3.19849	4.0036	3.87283	3.66448	3.12102	3.59694	3.04963	3.89142	3.19535	4.3067	4.30232	3.30889	3.47379	2.93734	3.1375	3.75489	3.12267	2.82375	3.68706	3.9607	3.61471	3.54102	4.10685	2.58256	3.16189	4.14975	3.36317	4.1127	3.59455	3.82782	3.8953	3.10434	3.87086	3.80116	3.51602	3.03738	3.52857	3.6565	3.21723	3.41819	3.19377	3.10098
PTPN23	0.133709	0.982233	0.33021	0.48121	3.76977	4.89288	3.21101	3.22651	3.34908	2.70708	4.82934	5.25663	4.32912	4.16269	5.0751	4.66846	3.74524	3.61117	4.59395	4.79233	4.84147	4.51791	3.8125	4.26679	3.62059	3.46597	3.97269	3.42626	4.44626	4.47379	4.59455	4.53978	4.47249	4.53667	5.01569	4.37921	4.41549	4.2149	4.56621	4.23879	4.33914	4.02148	3.49697	2.97085	5.0321	4.34127	5.04876	3.9782	3.81455	3.45286	4.12102	4.57713	4.38336	4.86443	3.88166	4.37086	4.61058	2.9486	3.1177
P4HA1	0.133738	0.982451	0.330103	0.48135	3.86493	5.48156	4.07382	2.62293	4.96855	2.84398	4.85599	4.21257	2.34767	4.77347	3.9514	5.17752	3.79077	5.22419	3.60881	4.21101	5.95303	3.56682	4.29572	3.12928	4.07211	4.57471	4.82883	4.87823	3.93168	3.5656	3.35755	4.60763	4.8268	3.45681	4.69098	5.42492	3.34056	5.12019	5.0268	3.59574	4.17871	4.96255	4.41007	3.28244	4.83441	3.60526	4.15218	4.19928	3.62994	4.14568	4.11686	5.79753	4.20085	4.68986	5.30779	5.74039	4.01703	4.96301	5
BNIP3	0.13376	0.982619	0.330021	0.481458	4.32553	4.01436	4.38336	0.495695	0.189034	2.40871	5.26379	0.584963	1.09761	6.07275	1.36177	0.495695	3.84298	0.163499	4.45088	4.10014	1.22651	3.58496	1.16993	2.91265	2.34767	0.411426	0.731183	0.0703893	3.53978	0.887525	2.7137	4.78293	0.815575	0.536053	5.61147	0.863938	3.05485	0.748461	1.02148	1.22651	2.58256	4.54659	5.05355	0.400538	3.23419	0.516015	4.92647	1.69599	0.85599	1.71809	1.79494	1.07039	1.04264	2.62059	1.64155	0.632268	4.01881	4.47054	0.189034
ISY1	0.133775	0.982728	0.329968	0.481528	4.58796	4.92932	4.41752	4.17951	4.46858	4.62352	5.47671	4.39025	4.79442	5.90857	5.34625	4.45418	5.37086	4.72683	5.08236	5.64039	5.53169	4.35332	4.87135	4.83946	4.6893	4.74578	5.27352	5.17153	4.38267	4.78346	4.35896	4.64962	5.24489	3.95699	4.47314	4.69321	5.57077	5.07639	4.90304	5.27277	4.49889	4.32769	5.33593	4.63923	4.58316	5.23573	4.96301	4.9331	4.18745	5.30415	4.92267	4.51475	4.94392	4.90929	5.25285	4.27352	4.89239	4.93168	4.69766
PHF19	0.133782	0.982779	0.329943	0.481561	6.82413	6.22593	4.91552	6.39472	5.65678	5.61206	4.7761	6.42307	5.96763	6.03254	5.13011	5.88069	6.52074	4.87676	5.4266	5.84574	6.2765	5.05224	5.34305	5.98254	4.92695	6.06307	4.99186	7.18735	5.04614	6.27109	5.65764	5.42122	5.52325	6.04461	5.98071	6.05485	5.87553	2.99639	5.41785	6.3837	6.13668	5.02503	4.11103	5.73254	4.60466	4.96578	5.70984	5.06307	5.11728	5.40905	5.62994	4.77926	6.04767	6.34767	6.34501	5.00899	5.98482	5.82807	4.57773
PPP6R2	0.133791	0.982852	0.329908	0.481607	3.904	4.35473	2.78241	2.61589	4.24413	2.90111	5.19967	4.51223	5.32948	5.07596	4.35755	4.37573	3.52105	3.77294	4.72792	4.95513	5.20124	4.67016	4.4363	3.84699	3.43429	3.77821	4.94953	3.27798	4.9991	4.58376	3.94017	5.05311	4.89045	4.52732	5.2407	4.65764	4.36737	4.35826	4.80529	5.01792	4.0917	4.39163	5.00988	2.91839	5.67073	4.60703	5.02192	5.73417	3.78869	3.76553	4.75809	5.00495	4.86394	4.20085	4.72083	4.41752	4.58195	3.57168	3.15056
MEAF6	0.133949	0.984029	0.329334	0.482364	6.19771	5.4363	5.44956	4.75489	4.98368	4.87823	6.62249	6.14731	5.79675	5.65707	5.62205	5.51096	6.8515	6.32607	5.20438	6.14832	6.19967	5.64559	5.35826	5.8071	5.87036	5.79051	5.59753	4.77241	5.6522	5.47444	5.07339	5.99345	6.1645	5.44228	6.12039	6.01436	5.14934	5.33414	5.55857	6.02702	5.27575	5.99707	5.40701	4.50144	6.68538	5.89409	6.10308	6.02923	4.79494	5.95	6.03144	6.60644	6.03914	5.92006	6.01257	5.49985	5.8622	5.64559	5.4522
RPL24	0.13395	0.984037	0.32933	0.482369	11.0953	10.4785	11.8637	11.9207	11.9434	12.0585	10.4947	10.1808	9.61058	10.8107	9.89874	11.7237	10.9932	11.5116	10.9573	10.8116	11.1909	10.6185	11.1369	10.5309	12.1571	11.2441	11.2102	12.1549	10.6368	10.3278	10.0941	10.5589	10.8738	10.5612	10.1988	9.8198	11.239	10.7294	10.635	11.6716	10.2963	11.6678	10.9363	12.232	10.1433	11.1418	10.4788	10.5742	10.5665	11.018	10.4862	10.8641	10.4017	11.7938	10.4029	11.0042	9.88722	10.6976	11.8007
NELFA	0.133965	0.984153	0.329273	0.482444	4.04439	4.93074	3.51349	3.53481	4.07039	4.0054	5.22882	5.58195	5.65076	6.21723	5.55551	4.27501	3.5097	4.24869	4.68089	5.40803	5.01123	5.38336	5.03826	4.75969	3.27202	3.37712	4.78607	2.57773	5.05137	5.04876	4.19771	5.32553	4.94392	4.91886	5.18388	4.61117	4.68874	4.63633	4.75809	4.44095	4.12019	4.4489	5.02459	3.19219	5.72	4.76977	5.49089	5.18547	4.66903	4.93168	4.69042	5.95907	5.31615	3.79494	4.29425	5.09635	4.51602	3.51979	3.19692
LRPPRC	0.133983	0.984287	0.329208	0.48253	6.14445	7.62877	7.11904	6.17752	7.2804	7.14934	7.40088	6.64803	6.03188	7.48832	6.18765	7.15218	5.94579	7.67051	6.36107	7.56932	7.69223	6.93664	6.28651	6.72629	6.72982	6.86456	6.32373	5.99413	6.91181	6.47881	5.07168	6.0332	7.28937	6.11499	4.79649	7.10622	6.70252	6.45483	6.47573	5.80219	6.28133	5.94087	6.66846	7.09128	7.65435	6.83933	7.50875	6.68412	6.56636	7.10811	7.05691	7.61956	6.54024	6.62659	7.54148	6.95513	6.94005	6.80361	6.91743
EPM2A	0.134002	0.984429	0.329139	0.482621	1.3505	1.37851	1.55582	1.07724	0.495695	0.62293	2.30451	1.07724	1.20789	1.42761	1.76553	2.21101	1.852	1.5008	0.831877	1.70487	1.52607	1.19535	1.09085	1.65992	1.10434	0.941106	1.35614	1.17632	1.63691	1.95606	2.59216	1.43829	1.89142	1.50589	1.51602	2.53356	1.34483	1.3505	1.31034	0.941106	1	0.918386	1.64616	1.33342	2.87184	1.04963	1.81967	1.24489	1.04963	0.887525	1.74416	2.13422	2.39506	1.43829	2.55827	0.641546	1.04264	1.11103	0.799087
MED14	0.134059	0.984856	0.328931	0.482895	3.32193	4.56438	4.32265	3.53232	4.11853	3.70155	5.97888	4.50653	4.95373	5.02857	5.06048	4.27277	4.39849	4.97911	5.24755	4.81967	4.61176	4.35826	4.37921	4.89482	2.96347	3.852	3.88166	4.76394	4.1635	4.78241	4.39985	4.82069	4.78973	4.37782	3.91361	5.49889	3.8339	3.53854	4.83744	4.01436	3.94205	3.91552	3.60644	3.84097	5.01257	4.28244	4.97407	4.43896	4.09761	4.57592	5.69988	4.58556	5.23649	4.02414	5.15785	5.71973	5.43929	4.32769	3.90881
FBH1	0.134062	0.984874	0.328922	0.482907	3.488	5.72492	4.5404	4.75007	4.65306	4.30524	5.41785	5.46107	5.22689	5.36842	5.50208	5.10769	3.79805	5.51191	4.7126	5.44725	5.61294	5.00988	5.32229	4.98048	4.2502	4.65363	5.31832	3.85898	5.71617	5.33414	5.12309	5.32589	5.71232	4.80064	5.04658	5.74873	5.14853	4.11853	4.95513	5.39712	5.16912	5.04571	4.09761	3.7148	5.49953	5.04264	5.51191	5.4446	4.44824	5.18468	5.13709	5.42324	5.01525	4.94392	5.71315	4.80478	5.53045	4.6865	4.71149
RABGGTA	0.134148	0.985518	0.328609	0.483321	4.51791	4.22882	3.64731	3.8679	3.74524	3.58976	4.41954	4.07296	4.29719	4.96209	5.04658	4.13422	4.35614	4	4.36457	4.64904	4.78084	4.37643	3.84499	3.33628	3.62994	4.07039	4.09001	3.92505	4.32912	4.95233	4.00809	4.44029	3.78869	4.58376	4.60585	4.63807	4.17153	4.34199	4.75862	3.93074	3.66107	3.96347	4.90737	4.16027	5.26679	4.07382	4.90593	4.81198	3.70598	4.26078	4.37295	3.89336	4.05224	3.36177	4.58496	4.00899	4.16269	3.22188	4.31904
ZNF608	0.13427	0.986434	0.328163	0.48391	3.25852	2.22651	3.43962	2.81147	1.8953	1.5509	3.24336	4.17313	3.59813	2.60881	3.91552	2.88557	2.56316	2.23573	3.67129	1.64616	2.82375	2.54597	2.45418	2.61353	1.61353	3.41819	2.13422	1.01436	3.39094	3.35473	2.22651	2.70266	3.26153	3.55949	0.111031	3.6427	4.0054	2.60644	3.58976	0.0426443	2.64616	3.33914	0.871844	0.757023	0.83996	1.14405	2.57046	2.44626	2.99639	2.71589	3.04614	2.82782	2.68257	4.10518	4.51286	2.34199	1.82375	0.687061	3.10769
UTP15	0.134272	0.986451	0.328155	0.483921	3.08406	4.64155	3.15543	2.1635	3.33771	2.95977	4.48285	4.21101	3.56682	3.30451	4.47768	4.02503	3.07211	4.24489	4.25776	5.25323	4.77716	4.0268	3.92029	3.35191	3.04963	3.52732	4.0993	3.30889	4.7301	3.75596	2.91073	4.11853	4.15462	4.52732	2.73985	3.83794	5.04614	3.62644	3.66334	4.97177	2.9982	3.853	4.14649	3.45681	4.26078	4.16993	4.95373	4.86691	3.49185	4.79181	3.93546	4.9905	4.56621	3.78241	4.70874	3.04614	3.59455	3.32337	3.90014
INIP	0.13441	0.987479	0.327655	0.484583	4.44493	4.49378	3.63227	3.79909	3.13586	3.6837	3.99367	3.9241	4.73552	4.46467	3.94579	4.38267	5.05658	4.38543	4.34908	4.48091	4.58075	4.30012	3.774	4.53543	3.52482	4.51286	4.15543	4.60703	3.44361	4.23496	3.7126	4.1152	3.85	4.36527	3.90014	3.66107	4.67807	4.05745	3.31179	4.56864	3.4957	3.28836	3.83996	3.99367	4.53045	4.30961	5.0009	3.70598	2.62527	4.68145	4.27053	3.67807	4.24869	4.34483	4.27873	4.58796	3.90689	4.22497	3.62176
MPDU1	0.134513	0.98825	0.327281	0.485079	6.32337	6.10392	5.17592	4.97774	5.48768	4.8802	5.37434	5.02857	6.68594	5.68032	5.86617	6.2317	5.86047	6.51932	5.76155	6.53247	6.32157	5.40633	5.41414	5.40599	5.86839	6.10413	6.75889	5.54597	6.08895	5.849	5.21917	6.28096	6.30834	6.31904	6.26791	5.84248	5.76288	6.11061	4.26529	6.52074	5.23151	5.21994	5.89869	6.18606	6.13422	5.0387	6.50605	5.43596	5.49633	5.86691	5.78869	5.18706	6.62746	6.38733	4.63749	6.13052	5.51979	6.25191	5.54473
ZNF182	0.134553	0.988553	0.327134	0.485274	2.19219	1.848	1.82375	1.18269	1.76129	1.47508	1.73985	1.73552	2.15056	2.48285	3.38681	1.46989	2.46205	1.61353	1.71809	2.24489	2.0321	1.26903	1.66903	1.41143	1.65992	1.91839	2.36177	2.53605	2.0321	1.76553	1.9855	1.4489	2.31615	1.61824	0.910733	2.75275	1.57046	1.72683	2.37295	2.19535	0.903038	1.83188	1.15704	1.31034	2.66221	0.678072	1.54597	2.60644	1.58976	2.31034	2.14731	2.47508	2.70708	2.17313	1.94486	1.34483	1.12433	2.1375	1.9855
VPS36	0.134566	0.988647	0.327089	0.485334	3.27202	4.44626	4.38128	3.60881	3.96625	3.71589	4.67525	3.72028	5.26266	4.52293	4.39232	4.31687	3.30305	4.04614	4.8212	4.68482	4.40327	3.71149	4.65134	4.1635	4.73769	4.76288	4.0505	3.81762	4.6017	4.57289	3.19849	4.22033	5.29425	5.21956	3.48929	4.96993	4.31034	4.56742	4.82324	4.28096	2.59455	3.11437	3.92029	3.852	5.42861	5.36737	4.73823	4.9855	3.77083	5.3505	6.66107	4.40803	4.3067	4.0045	3.77294	5.29389	3.849	3.35191	4.27426
ZMYM4	0.134627	0.989102	0.326868	0.485628	3.62761	3.77189	2.63691	2.20163	2.89142	2.64616	4.43696	3.90497	3.72356	4.38612	4.26903	3.86691	3.46989	3.65764	3.38543	4.96993	4.55029	2.91648	3.90785	3.35332	3.7126	4.28688	3.81455	3.57168	3.38681	3.14405	3.34056	3.70819	3.79701	3.32625	3.33628	4.42021	3.71149	4.24869	3.09085	3.36317	3.50716	3.07039	3.7126	2.88166	4.60348	2.66221	4.51979	4.85947	3.10769	3.28688	3.72792	4.36597	3.86295	3.77716	4.55029	3.58496	3.72137	3.80941	2.89918
LRRC14	0.134713	0.98975	0.326554	0.486045	2.86592	3.97911	2.84599	2.62527	2.96717	2.72683	5.01569	5.03826	4.58916	4.74524	4.49889	3.83895	3.05832	2.94486	4.42223	4.90063	4.86245	3.78136	4.39094	3.75061	2.59932	3.5656	5.33235	2.55582	4.54967	4.79546	4.61235	4.83592	4.41819	4.38336	4.64097	4.32121	4.25323	4.20398	4.34696	5.51854	4.68538	2.9982	4.64789	2.11103	5.08916	5.22342	4.4489	4.47249	4.51665	5.16912	4.90352	5.18626	4.39438	4.08916	4.70708	3.91169	4.07468	2.71589	2.89142
CLN8	0.13474	0.989948	0.326458	0.486173	2.69822	3.92315	1.50589	1.13093	2.01078	1.85599	2.53854	3.23419	2.86987	2.88557	3.89239	3.24489	2.42492	2.34199	2.39506	3.8953	3.75916	2.58736	1.47508	2.33914	1.70487	1.74416	2.49313	2.49825	2.41143	3.17951	2.25096	2.65306	2.48285	2.83996	4.04701	1.96717	3.75061	3.32048	2.42223	3.37573	2.75489	2.51096	3.32337	1.25096	4.25475	2.28688	2.68706	3.86196	1.59455	2.61824	3.33056	2.75916	2.15704	2.06005	3.37295	2.93357	2.64386	2.72901	1.38405
MORN2	0.134779	0.99024	0.326316	0.486361	6.13627	3.69153	4.23496	4.75435	4.46336	5.41853	4.67469	3.76553	4.3875	5.29057	4.14812	4.81198	6.84323	5.32373	3.35614	4.20867	4.2555	3.78764	4.38474	3.83491	4.14405	5.62088	4.29205	5.22304	4.17632	3.19377	3.40599	4.24184	3.9855	4.0268	5.07682	5.11145	4.45418	4.38405	2.78031	5.32012	4.0268	4.56803	5.48961	4.12846	4.87135	4.50716	4.75382	3.90689	3.09592	5.49889	3.97636	2.45943	4.56194	5.42727	4.47444	5.07938	3.70155	5.38922	4.38819
VDAC2	0.134783	0.990274	0.3263	0.486383	7.45508	8.19061	7.43003	6.60155	7.98322	6.97441	7.35297	7.49474	7.46434	7.2588	6.72028	8.03645	6.74779	9.11379	7.65299	8.501	8.25465	7.68797	7.17213	7.05528	8.97985	7.31252	7.79714	7.94767	7.56415	7.59835	7.38016	7.55198	7.83586	7.07884	7.43688	7.05039	7.63793	7.62388	7.18269	6.96023	7.75355	9.04034	8.18829	7.48204	8.31129	6.87725	7.64595	7.78411	7.28151	8.15406	7.68082	8.595	7.65528	7.60452	7.76388	6.83958	7.43821	7.0648	7.76301
ZBED4	0.13479	0.990322	0.326276	0.486414	3.11103	3.47768	1.93734	2.06695	3.29425	2.33056	4.10434	2.98185	4.19298	4.18507	3.05137	3.14893	2.62761	3.55213	3.66221	4.06523	3.69822	3.21568	3.24031	2.94298	2.80116	3.05658	2.88166	2.32193	3.68594	3.47508	2.926	3.55704	3.92884	3.56438	3.65535	3.70377	3.11936	2.71589	3.20477	2.64386	3.66903	3.30159	3.56925	2.43563	3.83592	3.67129	4.31832	4.19535	2.48543	2.49057	3.19692	3.80632	3.58856	3.06695	3.00899	3.30889	3.20633	3.16993	2.52857
NUP214	0.134816	0.99052	0.326181	0.486542	5.19456	4.67129	4.33056	4.23726	4.12184	4.848	4.83137	4.56316	4.8334	5.21762	4.5735	4.50016	4.94158	4.37782	4.42828	4.53916	5.01257	4.44294	4.2891	4.64559	3.8953	4.40327	3.73444	4.73606	4.74846	5.16068	4.93593	4.74685	4.65535	4.96486	4.73335	4.25399	5.30816	4.63169	4.37573	4.73985	4.6011	3.88557	4.51602	4.46009	5.29939	4.63517	4.75596	4.46728	4.9855	4.32841	5.25399	5.52231	4.9486	4.79961	4.92267	4.53605	4.82629	4.16912	4.01614
ROBO3	0.134818	0.990535	0.326173	0.486551	0.298658	1.26903	0.713696	0.214125	0.555816	0.298658	0.933573	4.25475	0.831877	5.62205	2.82985	2.38128	0	1.8953	1.03562	3.17792	1.61824	1.52607	1.32769	0.0703893	1.30451	1.31615	2.50843	3.36737	2.94111	0.765535	2.75275	0.176323	3.70929	0.505891	4.57652	0.963474	3.20945	4.16752	1.52105	4.34483	0.176323	1.73118	1.87578	1.13093	0.963474	0.124328	1.07039	4.55949	0.9855	1.07039	0.970854	2.32481	0.15056	0.321928	3.96993	1.42223	0.948601	2.28096	2.14078
CCDC127	0.134867	0.990902	0.325996	0.486788	2.80941	2.45681	1.27501	1.45943	1.21412	1.02857	1.76977	1.83592	2.31904	2.44095	3.15866	1.848	2.82782	1.48543	1.18903	1.82375	2.13422	2.01792	2.3505	1.85599	1.46989	2.04264	1.34483	2.79701	2.78869	1.41143	1.65535	1.80323	2.51096	2.04614	1.65535	2.38681	1.83188	2.02857	1.78241	1.97085	2.74631	1.48543	3.02857	1.56071	2.37851	1.67356	1.67356	2.34199	2.26604	1.56071	2.45943	1.51602	2.17313	1.60407	2.60644	2.18269	1.36177	2.65992	1.44361
UBE2D4	0.134937	0.991427	0.325742	0.487126	3.66334	3.23266	3.30305	3.14405	3.32481	3.43563	2.85599	4.31759	3.11603	3.29719	3.69265	3.47119	4.12763	2.5656	2.9279	3.73335	3.61353	2.9855	3.87971	3.08236	2.65535	3.26153	2.81558	2.69153	3.74631	2.99277	3.10601	2.89724	3.92125	3.43696	3.774	4.14731	4.02945	2.51349	2.35614	3.32481	2.93546	2.40871	3.4019	2.88947	2.95791	3.49442	3.31325	3.7761	2.68257	3.18903	3.31179	3.75168	3.2555	4.22959	3.12598	2.74201	3.16027	2.59216	3.1177
QPCTL	0.134955	0.991561	0.325677	0.487213	1.53605	3.78241	2.05658	2.7866	2.44626	2.64616	4.10518	2.57289	2.39506	4.0365	2.9486	3.83491	2.75489	3.08916	3.74631	3.12267	4.43962	3.44095	3.69042	3.14568	1.79494	3.10098	3.07211	2.74201	2.69377	3.51096	3.76022	3.61471	3.33628	3.04963	4.05311	2.78031	3.05137	4.21956	2.91456	2.79701	3.47508	2.82375	2.84197	1.84398	3.0197	3.35896	3.66676	3.46858	1.9782	2.21723	3.21412	2.73118	2.80116	2.80323	3.67016	3.3978	3.61353	2.36737	2.88166
GNPAT	0.134976	0.991713	0.325604	0.487311	4.35896	5.76447	4.73118	4.78084	4.55275	5.15947	5.14649	5.21762	4.73227	4.95	5.15097	4.68482	5.50684	4.75809	5.21257	5.55766	5.19849	5.17393	5.13709	4.83794	5.48864	4.56194	5.22304	3.99729	4.34341	4.99503	4.09845	5.13381	5.49313	6.32499	5.02989	4.87971	5.0054	5.02237	5.62819	4.6893	4.82171	6.13648	4.853	5.05137	5.7498	4.81044	4.99594	5.1127	4.76182	5.51791	5.95536	5.07767	4.72301	4.67129	5.0798	5.77294	4.35826	4.4019	4.57228
ERV3-1	0.135008	0.991956	0.325486	0.487468	6.83832	1.94111	3.8166	3.40599	1.74846	2.26604	3.03562	3.28244	3.4489	2.85997	4.86146	2.08746	5.27575	3.01792	2.46467	1.5008	2.4489	2.7137	2.0321	2.66448	1.65992	3.46597	2.41954	4.56071	2.52105	3.1635	2.86196	3.63807	2.77821	6.48301	2.75702	2.02857	4.94813	3.87086	2.88557	3.06005	3.26903	1.40599	2.45154	1.56071	4.9472	2.72028	3.91265	3.05311	3.30889	3.44361	3.78869	4.81198	3.49313	3.83086	3.44493	2.80323	2.13093	3.01792	0.632268
CCDC18	0.13501	0.991973	0.325478	0.487479	2.10769	2.62527	2.33056	2.64616	2.24793	2.07382	3.8885	2.82985	3.36036	2.31034	3.30159	3.42895	1.90689	2.93546	2.7845	4.15785	4.30378	2.88947	3.35614	3.15543	2.85599	2.848	4.3067	2.42761	3.61941	3.16672	3.1375	3.52732	3.78346	3.79701	2.49313	3.61589	2.97085	3.48285	3.31904	4.0027	3.15056	2.37851	2.63923	2.01792	3.02148	3.71589	3.32481	4.14241	2.56316	2.69377	2.88166	3.20633	3.64962	3.67582	3.488	3.65306	3.7137	2.93546	1.1635
TTC7B	0.135143	0.992967	0.324998	0.48812	1.48543	2.7866	0.669027	1	0.604071	0.367371	0.604071	3.91265	0.263034	5.15987	3.75489	2.23879	1.46989	3.46467	0.704872	5.04832	3.62527	0.378512	0.555816	1.02148	1.29278	3.7666	0.807355	3.29278	4.34979	0.815575	3.29425	0.0976108	2.67582	0.15056	5.1469	2.23879	1.84398	3.98368	2.0321	0.124328	0.485427	2.75916	3.73769	0.85599	3.20633	0.807355	1.82782	4.80271	0.879706	1.93357	0.565597	0.344828	3.15381	1.01436	4.32697	1.31615	0.604071	2.87971	0.400538
SLC30A5	0.135158	0.993077	0.324944	0.488191	5.38509	5.12019	5.35931	4.17153	4.93829	4.88753	4.98277	4.63807	4.25172	4.49761	4.71864	4.96763	4.8475	4.53916	4.52231	5.34341	5.46499	4.55949	4.40667	5.15623	4.77505	5.22265	4.87332	4.0917	5.16752	4.41819	3.9855	4.82629	4.70874	5.04264	3.5656	5.28133	5.01212	5.51317	4.61824	4.29939	3.852	4.70764	5.15137	4.56925	6.38853	4.17073	5.43263	5.43796	4.91409	5.49442	5.49697	5.16269	5.05745	4.81609	5.39609	4.0917	4.75061	4.16832	4.82273
HTRA2	0.135228	0.993598	0.324692	0.488528	5.08364	4.68874	4.50271	3.68706	4.60881	4.77926	4.60999	5.30342	4.48414	5.69544	3.9542	5.08534	4.31034	4.89869	3.88947	5.1469	5.39883	4.79597	4.40939	4.37016	2.35332	4.42626	4.83895	4.15543	4.78869	3.91934	3.94767	5.43496	4.28614	4.42761	5.3726	4.99503	3.94205	4.97407	4.92267	4.58856	4.93452	5.22882	5.73281	4.3505	3.72683	4.58256	4.88313	3.82375	3.91743	4.91552	4.50906	4.23649	4.65363	4.80581	4.61648	5.32589	4.20477	4.64962	4.51412
SLC26A6	0.13525	0.993769	0.32461	0.488638	3.21257	4.83744	4.97682	5.40463	4.73985	4.31179	5.79364	4.46467	3.94392	4.32121	4.54164	4.59991	4.63633	5.27798	6.00338	4.94345	3.94111	4.73769	4.03562	5.72329	3.10601	3.39094	4.14241	2.7137	5.09212	5.7939	3.69153	5.29241	4.23343	5.18349	4.06091	3.3978	2.96717	4.61058	5.88801	4.74685	4.31904	3.5509	3.43696	3.57168	4.09677	5.91576	5.98345	4.40327	3.92125	4.43229	5.50208	3.67582	5.3505	4.29939	3.99095	5.57289	4.91791	1.81147	4.23649
ERMAP	0.135329	0.994361	0.324325	0.48902	2.01436	1.80735	1.62761	2.13093	1.37851	1.12433	2.56316	2.64386	2.63227	2.81762	3.43296	2.85	2.24184	2.30743	2.23266	1.87184	1.76977	0.948601	2.58976	3.04439	2.23573	2.31904	2.40871	2.18587	2.76977	2.94673	1.83996	2.45154	3.19219	3.22033	2.38681	2.51096	2.30451	2.94673	2.6017	1.9782	2.62994	2.47249	2.65076	2.45154	3.82171	1.926	3.35473	3.18745	1.9486	2.32769	2.10434	2.20477	2.68257	2.774	2.45943	2.77189	1.77821	2.40054	2.16672
RBM14	0.135336	0.994411	0.324301	0.489052	4.82833	5.19574	4.44162	4.18666	4.26379	4.93546	4.95047	5.49953	5.6453	5.75542	5.86096	4.7148	3.62994	4.98185	4.83643	5.17233	5.60377	4.68538	5.46793	4.66959	3.69488	4.24793	4.6153	4.20711	5.35226	5.37608	4.86047	5.37643	5.45154	4.86146	5.32048	5.1914	5.57592	4.93263	4.848	4.5472	4.95977	4.24793	5.46728	4.22959	5.05224	4.97728	5.34518	5.06996	4.8535	4.99277	5.27947	4.1914	6.09445	5.12887	5.50271	4.79233	5.17073	4.39506	3.47768
CHCHD3	0.135366	0.994631	0.324194	0.489195	5.55612	6.83529	6.01413	4.69655	6.38974	5.53636	6.58586	7.21956	6.69864	6.42576	5.59962	5.85947	6.62936	6.1643	6.26153	6.57092	6.64487	6.49649	6.41193	6.37452	5.79935	6.72533	6.28466	6.40565	6.71685	6.25191	5.44095	5.75596	6.78816	6.53263	6.86084	7.52701	6.46222	6.0492	5.54689	6.65406	5.86518	5.54566	5.90641	5.88533	6.21296	6.60377	6.61265	6.13114	6.30889	6.77979	6.53356	6.64501	6.91636	6.65935	6.64212	6.62015	6.12247	6.01725	5.66988
TMTC4	0.13544	0.99519	0.323925	0.489556	2.17632	4.52795	3.44626	3.35755	3.37295	3.06005	5.20006	3.43563	3.19061	4.99955	5.25399	3.25248	3.78136	3.63691	4.5735	3.56803	3.95699	2.57773	4.69766	3.26903	3.52231	4.16672	3.22805	2.51349	3.49057	3.93923	2.95606	3.96717	4.18666	5.18309	4.77347	3.22959	3.43029	4.67864	4.25172	3.01257	2.53107	3.46074	3.72028	2.93923	4.24108	4.78398	4.12681	4.53854	3.13093	4.47054	6.20026	4.50335	3.2555	2.91456	2.76765	5.52293	3.05658	2.78031	3.87971
ATP1B1	0.135518	0.995774	0.323643	0.489933	8.20222	7.02768	6.61883	7.27361	6.9578	6.85187	7.11103	5.40803	6.28688	6.35438	6.25285	6.8382	7.011	8.59343	7.15846	5.33985	6.05658	7.20281	7.19367	6.2555	8.10297	5.79649	7.55873	5.81532	5.7057	7.08119	5.71149	9.14106	6.47427	7.97338	3.67469	7.64501	6.82744	3.86493	5.67864	3.15381	5.06005	5.89797	7.35253	5.66306	8.15795	7.15967	7.52191	6.98766	4.46728	7.35544	7.53598	5.43296	4.28096	5.48123	6.59649	6.21082	7.01201	7.64039	4.83542
FUNDC1	0.135638	0.996669	0.323212	0.490512	5.7021	5.41143	4.44294	3.98823	4.53107	4.95606	5.25852	4.36247	4.96116	5.4266	4.93263	4.52982	4.89288	5.57289	4.75596	5.14323	4.71149	4.29866	4.53294	4.1102	3.84197	3.94767	4.73552	4.68986	4.15704	4.20633	5.13955	4.01078	4.63227	3.36177	4.12102	5.38301	3.62176	4.40735	4.35332	4.87332	3.9486	4.62059	4.15947	4.37851	4.08066	2.87184	4.44824	4.46989	3.77294	4.35826	5.22497	3.7366	5.20828	4.41684	5.02281	4.49121	4.58856	4.71534	4.44493
DUS1L	0.135776	0.997701	0.322716	0.491179	6.94825	6.40122	6.40905	7.05983	6.48188	7.27836	7.45869	6.96463	7.5142	7.34092	7.36405	6.29205	5.23074	6.76924	7.08044	7.18844	6.9922	6.22728	6.69042	6.80594	5.32337	5.70736	6.33307	5.08746	6.91791	7.33289	5.75756	7.21917	6.80542	6.76168	6.07788	6.22458	6.84499	5.54164	6.72533	6.36282	6.22052	5.71122	7.09117	5.43263	6.45943	7.09392	7.17921	5.90063	6.34483	6.90617	7.47119	7.07746	7.58774	6.40105	6.65707	6.37539	7.35032	6.15137	5.52763
ADAM15	0.135804	0.997915	0.322613	0.491318	6.38991	5.1102	5.14771	5.82222	4.94626	6.53838	6.96648	7.0705	6.07017	6.33664	6.14221	6.6011	5.38991	6.6453	6.80336	6.36999	6.68566	6.52403	6.25512	6.19259	5.39951	5.59186	5.34589	6.19849	6.21335	6.40395	6.80413	6.71768	6.08385	6.92434	7.35014	5.94087	7.23783	5.3427	6.22535	6.5624	6.35843	6.53232	5.73064	5.90352	7.09614	6.89736	6.57969	6.19574	5.87431	5.97223	7.03815	6.83769	5.6946	5.67497	6.23228	6.27984	7.04494	6.11082	5.93145
INPP5J	0.13582	0.998033	0.322556	0.491394	0.263034	2.01792	1.75275	1.1177	2.66903	1.78241	3.07211	1.18903	0.918386	1.76977	1.40054	2.01078	2.73552	1.41684	1.65992	2.04264	1.76129	2.21101	0.659925	1.97085	2.01078	1.55582	3.23573	0.378512	1.80323	3.60407	0.948601	2.80941	2.65535	1.70044	0.536053	0.400538	1.02857	2.94298	1.52607	1.21412	1.32193	2.58256	2.47508	0.863938	4.38198	2.90111	2.65306	2.79494	1.1177	1.07724	2.68706	3.97177	1.46467	1.97453	2.10769	1.87971	0.933573	0.250962	1.31034
TRAPPC3	0.135837	0.998161	0.322495	0.491477	6.16832	5.17313	5.45418	5.2791	5.39541	5.7046	6.16692	6.0974	6.09445	5.7211	5.8515	6.28928	5.94158	6.43962	5.5043	6.31216	6.52388	5.64674	5.90809	5.80761	5.74093	6.14751	5.80529	5.74093	5.71287	5.22304	5.46565	6.13607	5.6946	5.70266	6.19476	5.91025	5.62205	6.26941	4.79701	6.19967	6.011	5.81147	5.50335	5.26604	6.39386	5.72083	6.27687	5.63981	4.45812	5.86962	5.82706	5.75942	5.75729	5.90737	6.28281	5.69655	5.7926	5.84875	5.73281
PNPT1	0.135895	0.998597	0.322286	0.491759	4.1819	6.22362	4.32265	3.16993	4.81609	4.37434	5.93946	6.1079	6.46712	7.32805	5.14405	5.55919	4.52419	5.48704	5.18903	5.38163	6.01948	4.97039	4.88166	5.05094	4.88264	4.57894	4.64155	4.23343	5.18626	5.3978	4.95606	5.44095	4.77189	5.12184	3.99186	5.81916	4.7126	5.10308	4.78346	6.92671	4.92029	4.79077	6.38249	4.94392	4.71754	5.10978	5.25172	5.04133	4.46597	5.5404	5.60348	5.0798	5.62293	4.46009	5.12928	5.17592	5.32625	4.37851	5.65449
UQCC1	0.135896	0.998602	0.322283	0.491763	4.29205	5.84599	4.28983	4.33485	5.10852	4.11103	5.07168	4.64501	5.50494	6.05897	5.51696	5.51317	6.1416	5.31651	4.97269	5.66107	5.2724	4.87774	5.32733	6.04045	4.64212	5.87701	6.42105	5.29609	5.12267	5.73037	4.50271	5.1981	4.42291	5.24982	5.58556	4.79857	5.40769	4.40803	6.20418	5.49825	5.06048	2.73335	5.0751	4.20006	5.01033	3.99367	4.65992	5.50684	5.0045	6.05463	5.7666	5.07596	5.84725	6.22033	5.7447	5.87061	4.90641	4.95466	4.32193
CRYGS	0.135912	0.998724	0.322224	0.491842	1.38405	0.757023	0.526069	0.871844	1.21412	0.992768	1.40054	1.01436	1.20789	1.87578	1.26903	0.575312	1.30451	0.978196	1.83996	2.1635	1.20163	0.62293	0.948601	0.773996	0.356144	0.137504	3.05485	0.422233	2.01792	1.08406	0.485427	1.40599	1.62761	1.53107	0.0565835	1.22033	0.903038	1.34483	2.72901	2.10434	0.765535	1	2.29278	0.555816	1.79494	0.757023	1.72247	1.75702	1.8679	0.163499	2.92029	1.9222	1.64155	0.925999	1.5008	1.26903	2	0.378512	0.704872
CWC22	0.13594	0.998931	0.322125	0.491976	3.55459	4.6792	3.45681	2.89918	3.59574	2.854	4.25701	3.41278	3.74093	3.7366	3.84499	4.28244	4.0054	4.22188	3.66334	5.18507	4.78921	3.61589	4.02503	3.76553	4.21101	4.35544	4.36737	4.62877	3.88362	3.97728	2.88362	3.96162	4.0045	3.68257	2.6017	4.13258	4.04177	4.46923	3.58856	4.14405	3.03914	3.9222	3.53481	3.35614	4.10936	3.80839	3.99367	4.25172	3.31034	3.65764	3.95699	4.06264	4.20711	3.65535	4.25776	4.65992	3.82985	4.33342	3.66903
ZNF652	0.136028	0.999588	0.32181	0.492401	4.69209	4.23726	3.65878	3.24031	3.05658	3.6427	3.58496	3.08916	3.15056	4.15462	3.89336	3.60763	3.4957	4.32337	2.9782	3.80323	3.7761	2.93734	2.81352	3.32048	2.75061	3.63691	2.9486	1.89142	2.81762	3.37573	2.40327	3.61824	3.35332	2.41684	1.72683	2.46467	3.49953	3.35191	2.90304	2.59932	1.90689	3.51349	2.98914	3.1375	4.09508	2.92979	4.20945	3.41007	2.28392	2.41954	3.57894	3.0993	2.98914	2.07724	3.04614	3.50462	3.61589	3.22033	2.81352
CCNF	0.136059	0.999824	0.321696	0.492554	2.65535	4.71039	1.83592	2.44095	2.9222	2.22342	4.34127	4.15462	3.75916	4.90497	3.88069	3.84499	3.47119	4.09339	3.60051	5.15583	4.90689	3.43429	3.99367	3.53107	2.74631	4.16993	3.97085	3.17473	4.41346	4.06523	3.23879	4.45549	3.80426	3.43029	4.30305	5.18468	4.21101	3.64155	3.07039	3.854	3.46336	3.40735	3.16189	3.22342	3.41684	4.18666	4.46271	4.04789	3.13586	3.55336	4.02768	3.05485	4.1152	2.83188	4.79961	3.30597	4.22419	3.32048	3.03386
POMGNT1	0.136122	1.00029	0.321472	0.492857	5.58316	4.65935	3.76871	4.98596	4.15381	4.74147	4.99186	5.59515	5.15987	4.76765	5.56438	5.26679	5.60526	4.73498	4.25776	5.39643	5.37504	4.90545	4.59036	4.84348	4.53107	4.97636	4.96532	5.4614	4.64904	4.37921	4.08236	5.24489	4.58976	4.85997	5.8885	5.05137	4.04963	4.92979	4.60822	5.15826	5.86071	3.72792	4.71918	3.89724	5.45681	4.42021	5.20789	5.46434	4.24413	4.57954	4.45418	5.12102	4.69377	5.00315	5.854	4.89482	4.84248	4.34412	4.18269
ZNF324B	0.136135	1.00039	0.321425	0.49292	1.33914	1.30451	0.454176	0.669027	0.956057	0.765535	2.09085	1.64616	1.88362	2.68706	2.07039	1.83188	2.30451	1.05658	2.51096	2.75275	2.29278	1.67807	2.54102	1.58496	1.1375	1.33914	1.80735	1.18269	2.29866	1.87578	1.95977	2.05658	1.76553	1.926	2.4957	2.20163	1.64155	1.60407	1.48027	2.65306	1.4489	2	2.41954	0.641546	1.94111	2.70044	2.16027	1.20163	0.847997	1.38957	1.69599	2.33628	1.40054	1.31034	1.85997	1.61824	2.10769	0.963474	1.07039
ATG7	0.136158	1.00056	0.321342	0.493033	3.56316	3.78869	3.02148	2.83996	3.33628	3.14078	3.99367	3.9644	3.31179	3.95047	3.80012	4.43296	3.5008	3.5097	3.34199	4.11686	4.31615	4.07639	3.60763	3.94392	4.14893	4.7761	3.44493	4.68762	3.853	4.0072	3.76977	4.21335	3.68032	3.96162	4.84499	3.40327	4.0018	3.93168	3.59455	3.60881	3.96162	3.90207	3.48671	3.75168	3.89336	4.17313	3.8846	3.78973	3.26903	3.87381	3.89142	3.43962	3.84097	4.56071	4.0321	4.0781	3.50843	4.31976	3.04789
NFIX	0.136207	1.00093	0.321166	0.49327	0.575312	0.632268	2.52105	2.89142	2.69822	2.15704	4.92695	3.2555	2.4489	4.38888	1.60407	2.23573	0.0426443	3.5097	4.55766	3.98185	2.0072	3.79909	4.02945	4.42559	4.12846	2.04264	2.45681	3.82782	4.45812	4.26978	4.25626	5.64559	4.63865	4.12846	5.58165	3.84599	3.30743	0.298658	3.78346	2.59932	2.96162	1.76553	3.36737	2.8953	5.19889	4.76765	4.90352	4.1127	3.33628	4.04963	4.79077	4.89433	4.52732	3.26903	4.88264	5.10978	4.33342	3.72356	2.26303
CEBPD	0.136212	1.00096	0.32115	0.493293	3.50843	4.66676	2.77189	2.75061	2.38957	2.55827	2.40327	2.80735	2.17313	0.526069	1.72683	1.97453	1.30451	1.65992	2.83592	1.89142	2.8953	3.75168	2.71809	2.40871	2.26303	0.565597	3.56316	2.31034	3.21878	2.69599	1.67356	2.76977	3.06005	2.45418	1.59455	2.43029	2.44095	2.0635	3.07382	2.43563	3.488	1.74846	2.9222	0.871844	5.79857	3.65076	4.01525	2.28688	2.79077	3.10769	4.31542	4.00899	2.55827	2.41954	2.59216	3.38543	3.59335	0.695994	1.07724
FAM95C	0.13626	1.00133	0.320975	0.493528	1.57531	0.0285692	1.1375	1.41143	0.0143553	0.367371	0.454176	1.40054	4.49313	0.0143553	2.19219	0.941106	0.137504	1.5509	2.54597	3.5741	2.80529	0.189034	1.88362	0.632268	1.44361	0.176323	4.66391	0.516015	2.85599	2.25701	1.9782	3.08576	3.79909	1.23879	0.0565835	1.18269	2.9486	0.0143553	1.44361	4.18745	0.111031	1.59932	2.38128	0.475085	2.25096	0.111031	3.69933	3.46336	0.0285692	2.1177	3.13093	2.75916	3.23726	1.33914	0.275007	0.0143553	2.28096	2.02148	0.15056
MANBA	0.136298	1.00161	0.320841	0.49371	4.49313	4.6153	3.53481	2.32193	2.88753	2.47249	3.46728	3.88753	3.36457	3.50335	4.56682	4.5552	2.69153	4.65363	3.01614	3.64616	3.79077	2.926	3.09255	3.0197	2.67582	3.30012	3.54967	4.34056	3.51602	3.74201	2.57046	4.04177	4.5601	3.30159	3.73444	4.13093	2.86196	5.12516	3.07211	2.9222	2.81352	3.06695	3.26003	2.46205	4.31542	3.05832	4.16511	4.08151	2.99639	2.27501	3.62527	5.12184	2.56803	3.17313	3.76765	3.54226	3.30159	3.44626	3.10434
MORC4	0.136374	1.00218	0.320568	0.49408	4.85748	5.93334	2.69599	2.99639	2.9982	2.29866	3.75275	5.02989	4.01257	5.02326	5.28466	5.85699	2.1375	3.87283	4.02591	4.65134	6.17772	3.46205	3.854	2.55336	4.24031	3.46205	4.74631	5.40701	5.38232	3.1127	4.45549	4.60229	6.85337	4.46074	3.40735	4.2817	4.19535	3.89045	4.849	3.28836	3.22497	3.78764	3.42492	3.13422	4.26228	4.95513	4.29425	4.76129	3.46205	2.18587	4.9279	5.36667	3.36036	4.10518	3.73444	3.90785	4.81916	5.62673	3.17313
GRIN1	0.136466	1.00287	0.320237	0.494528	1.51096	0.782409	0.464668	0.286881	0.263034	0.124328	1.60407	2.75916	1.43296	0.0840643	1.32769	0.678072	1.48543	0.321928	0.933573	2.71589	1.05658	0.815575	1.46989	0.298658	0.214125	0.344828	0.678072	1.38405	1.35614	0.992768	0.584963	2.16993	2.88362	2.23879	0.0143553	5.22882	1.926	0.545968	0.555816	0.863938	1.7137	1.4957	0.0285692	0.238787	1.26303	1.92979	2.96901	0.695994	1.33914	0.713696	1.80735	3.0197	0.903038	0.918386	1.23266	1.1177	0.367371	0.941106	0.263034
HR	0.136541	1.00343	0.31997	0.494891	0.111031	0.0703893	2.73335	1.09761	1.21412	2.97453	3.74846	4.47444	3.82985	0.15056	3.73877	1.12433	0	4.41143	3.01792	3.56071	1.68257	3.28096	0.925999	2.95606	3.47119	2.58256	3.5373	0.411426	5	3.488	3.65421	4.2149	5.47151	3.38819	0.124328	6.0781	3.27947	0.238787	2.926	0.485427	0.584963	2.95047	4.74631	2.23573	4.54535	4.58616	5.11603	3.04614	2.52356	3.5509	4.51033	5.39849	2.60407	2.82375	4.01257	5.02326	4.30961	0.748461	0.250962
DDX41	0.136614	1.00397	0.31971	0.495244	5.01167	6.5404	4.83137	4.94907	4.7252	5.48382	6.10894	6.33967	6.80129	6.29572	5.91456	6.67398	4.7845	6.0881	6.32048	6.62308	6.12226	6.11395	6.14405	5.2032	4.58015	5.98368	5.35509	5.83567	6.25739	5.76713	5.45516	6.33967	6.09212	6.64155	6.24012	5.72683	6.32445	6.22901	5.64559	6.02591	5.48864	5.3302	6.03364	5.04133	5.58466	6.29352	6.35156	5.77795	5.64587	7.12743	5.9697	6.49522	6.14466	5.44427	6.45976	5.4545	5.99616	4.39506	4.9486
UBR3	0.136624	1.00405	0.319671	0.495297	2.72901	4.26003	3.0635	2.66448	2.75489	2.24184	4.15056	3.1635	3.16672	2.81762	3.67243	3.27501	3.65076	3.69711	3.39232	4.17393	4.26153	2.90689	3.12102	3.82883	3.76129	3.62059	2.97269	3.01078	3.67129	3.74739	2.76765	3.69933	3.74739	2.73985	2.48543	4.50016	3.34625	3.13093	2.90304	3.13586	2.61824	3.05658	3.01078	3.10936	4.47444	3.3147	3.97177	3.8125	2.70044	3.60999	3.69377	3.61235	3.50589	2.89336	4.09424	3.96901	3.74524	3.56925	3.16672
LATS1	0.136656	1.00429	0.319558	0.49545	2.58256	3.75168	2.08746	1.1635	1.85599	1.21412	3.76235	2.01792	2.83592	3.26454	2.39506	3.14568	2.40054	2.25399	2.57289	3.5435	3.75809	2.36177	3.0197	3.09592	2.99095	2.26003	2.63923	2.24793	3.17473	2.97269	3.40054	2.75061	3.30889	2.60881	2.19535	3.49953	3.27352	3.20633	2.72028	2.82985	3.10266	2.18587	3.15056	2.79494	3.65992	2.44361	3.78764	3.99277	2.68032	2.52607	2.84599	3.49057	2.81147	2.4489	3.02503	2.81967	3.07553	2.64155	2.43029
RAD1	0.136677	1.00445	0.319483	0.495553	5.4165	5.07596	4.19692	4.17792	4.4121	3.75275	5.07425	4.37434	5.2521	4.50779	4.60585	5.04483	6.0343	4.98231	3.69153	5.00675	5.0148	5.61353	4.80064	4.34056	4.01703	5.20906	4.82018	5.8936	4.69711	3.87578	4.48349	4.31397	5.51444	4.58856	4.62936	5.57107	4.91886	4.51033	3.83592	4.7761	5.48543	4.22033	4.78346	4.54102	5.09508	4.64559	5.08958	5.00988	4.01167	4.82934	4.58376	5.16752	5.37295	4.78346	5.11478	4.36737	3.89045	5.10685	4.61294
CEL	0.136762	1.00509	0.319179	0.495966	1.21412	0.748461	0.389567	4.22882	0.495695	2.21101	4.88947	0.704872	1.39506	0.731183	4.50144	0.464668	2.36737	7.00686	5.38853	0.613532	0.367371	0.163499	0.464668	6.25607	0.250962	0.505891	0.910733	0.669027	0.475085	3.77505	0.910733	0.62293	0.495695	0.887525	0.163499	0.214125	0.536053	1.70044	3.29572	0.85599	0.978196	0.189034	1.65076	0.584963	0.799087	0.321928	0.773996	0.298658	3.33914	4.86394	5.9397	0.575312	0.505891	0.83996	0.790772	0.650765	1.24489	0.298658	0.356144
CCDC167	0.136822	1.00554	0.318964	0.496258	5.99277	5.14853	5.20906	5.1206	5.02813	5.50875	4.96578	3.18903	4.70155	5.60051	6.19613	5.89724	7.0974	6.32571	4.65878	5.20633	5.52325	3.80735	5.21917	4.61176	5.73579	6.04963	4.86691	4.51854	4.05832	4.41007	4.25172	4.54411	3.87873	4.38128	5.20124	4.88069	4.83238	5.28244	3.70708	5.3466	4.12433	4.41819	4.8535	4.91265	4.90014	3.86394	4.64731	4.47444	2.81967	5.51128	5.35755	3.8953	5.02945	5.10601	4.01257	5.20163	4.44095	5.01525	5.49697
CBWD5	0.136903	1.00614	0.318676	0.49665	5.28429	4.19928	5.73037	5.8334	4.45681	5.04439	6.0706	5.10769	5.76818	5.23458	5.39883	5.86765	4.83238	5.6097	5.7137	6.60896	6.59857	5.74174	5.04264	5.16027	4.87823	5.54813	6.12412	4.80478	4.69599	6.13134	5.91862	5.774	5.63836	5.99118	5.05875	5.01792	5.94533	6.17572	6.16892	5.58946	5.45713	4.43496	4.94345	4.15137	5.99707	5.75596	5.80142	6.11811	4.61353	5.81609	5.0691	6.33628	6.1979	6.44989	6.36859	5.1914	4.69544	3.95513	5.12557
CRELD2	0.136936	1.00639	0.318559	0.49681	4.88996	5.06566	2.83794	2.9486	4.55397	4.34554	5.24527	4.33056	5.41414	4.78607	3.97728	4.89093	5.6097	5.87332	4.851	5.16229	6.1467	4.09255	4.47832	3.90881	3.51475	3.08746	4.42895	2.97453	4.98003	4.53605	3.9241	5.31578	4.09845	4.76235	6.20516	5.09508	4.43563	4.06005	3.63691	3.9782	5.29205	4.58736	4.76129	3.24184	5.35014	4.82273	5.57168	5.5345	2.94673	4.0018	4.18269	5.34234	4.9528	4.32697	3.72028	3.90304	4.85499	3.50208	3.4957
COX6C	0.136977	1.0067	0.318409	0.497014	9.35131	8.16687	10.1773	9.40003	10.5606	10.8529	9.44516	8.08135	8.67483	7.92535	7.39094	9.13006	9.89866	9.60118	8.25663	8.53442	8.15891	9.69808	8.06005	8.90343	9.22687	9.64566	10.022	9.23151	9.24172	8.01262	7.91678	8.33226	8.60188	8.92285	8.05582	8.40535	8.0743	8.19284	7.97602	9.96145	8.81359	9.1703	9.63477	8.82712	8.69	9.74182	9.40892	8.62841	7.43221	9.7179	9.4082	8.04177	8.02142	7.65421	8.67634	8.89757	8.54009	9.14911	9.63646
YES1	0.137034	1.00712	0.318209	0.497288	4.16189	5.86295	3.70487	3.76553	3.87971	2.24489	5.916	4.09001	3.54473	5.13955	4.77189	5.09043	4.20555	5.14445	4.89966	5.99481	5.72165	5.28318	5.44261	3.91743	4.83643	6.47298	3.66562	4.97039	4.71644	4.0505	4.8674	5.06178	5.48478	4.52419	3.854	3.12928	3.94767	5.55428	3.53232	5.10559	3.02503	5.13955	4.02237	4.42559	4.93357	3.89918	5.34163	5.4793	3.4489	4.32409	3.89433	5.48929	3.79597	4.83036	4.95047	5.37955	3.6241	5.42492	3.61471
GGA1	0.137286	1.00901	0.317309	0.498518	4.27277	4.83592	3.29866	3.13093	3.96809	3.35614	5.44228	4.71973	5.69877	5.94134	4.90448	4.64386	3.80116	4.32337	4.85848	5.34056	5.36317	4.9279	4.58496	3.59335	3.81967	4.35544	5.70625	3.4019	4.83946	4.98277	4.07553	5.62965	5.17552	5.01881	4.71534	4.83542	4.59932	5.0648	5.32553	5.61265	4.85649	4.35191	5.25058	3.37434	5.66107	4.86542	5.43463	5.65992	4.23573	4.38474	4.60881	4.92742	5.2724	4.69432	4.65076	4.75114	4.71094	3.50716	4.52544
CYB561D2	0.137317	1.00925	0.317197	0.498671	4.6153	4.79442	4.46336	4.22033	4.38957	4.66676	4.51286	3.89627	4.32912	4.15462	5.1534	5.19731	3.79909	5.23496	4.09001	4.21645	4.92458	4.07039	4.10182	4.85848	3.56071	3.69153	3.81967	3.35755	4.42291	5.24907	4.71589	5.2426	4.02857	4.83491	4.8339	4.4822	4.27277	4.26604	3.7137	4.97039	3.9644	3.86888	2.69822	3.8748	4.01436	4.53232	5.14282	4.07296	3.7148	4.57107	4.48543	3.72137	4.38543	4.73064	3.69042	4.56255	4.69822	3.89336	3.55336
TFF1	0.137321	1.00928	0.317184	0.498689	0	4.59395	0	3.848	5.60585	0	1.42761	3.16189	2.37295	0.432959	0.678072	5.10182	10.4836	0	3.53107	0	0.111031	0.0840643	2.44626	0.863938	10.7353	0.443607	8.33494	1.0635	3.31179	4.65707	0.201634	6.80813	2.93546	4.69599	0.214125	2.86987	0.15056	0.650765	0.704872	0.584963	3.65191	0	0	2.66676	4.1334	1.22033	3.0993	1.32193	0.918386	5.13299	5.13052	1.40599	1.11103	0.0840643	1.24489	4.47768	2.17632	0	1.54102
ISCU	0.137328	1.00932	0.317161	0.49872	6.41937	6.18943	6.28429	6.00473	5.94181	5.62205	7.06242	6.22805	6.44907	6.00158	6.87086	6.1534	6.03892	7.32238	6.17373	6.66406	6.06975	7.25588	6.14323	6.51523	6.40207	5.50271	7.25304	5.11811	6.42156	6.02547	5.53792	6.78503	6.53029	6.45927	6.30159	6.13771	6.01145	5.81583	6.74712	6.25833	6.24031	6.16169	6.64515	5.6094	7.38526	6.31832	6.85898	6.64126	5.77189	6.48945	5.77663	7.50549	6.01837	6.25248	6.57471	6.32805	6.75168	5.32625	5.48607
RRP12	0.137345	1.00946	0.317098	0.498807	3.69599	5.29315	3.88166	2.85997	3.48414	3.8125	5.38957	4.68201	4.21878	4.47573	4.43296	4.47444	3.71699	4.18666	5.03034	5.49761	5.47994	4.69098	4.69377	3.97177	3.1635	3.59694	3.58976	4.86592	4.59991	4.76447	4.48414	4.7339	4.6153	4.77241	4.35755	4.17792	4.88557	3.1177	4.50016	4.42291	4.47249	4.50843	4.52293	3.69153	4.92315	4.36877	5.01078	4.47832	4.9364	4.76182	4.51286	5.58376	5.08916	4.48027	5.04352	3.64847	5.07125	3.08746	4.75435
TIMM9	0.137354	1.00952	0.317068	0.498847	6.51854	5.85997	6.93699	6.5292	6.95315	6.94369	6.52966	6.08385	5.40122	5.92719	5.29425	6.62454	5.04221	6.96255	5.61294	5.70404	6.13873	6.17572	5.75409	6.28688	5.79077	6.25758	6.44675	6.78633	6.36001	6.11666	5.33307	6.1058	6.07168	5.87701	5.90328	6.79766	5.29315	5.70016	6.15421	5.71315	5.05007	6.93275	6.44907	6.40565	6.73037	6.17951	6.32517	5.81352	5.4522	5.72738	5.83314	7.51041	5.91982	5.94369	5.65363	5.95931	5.71973	5.64904	7.56064
ZNF688	0.137357	1.00954	0.317057	0.498862	2.854	2.21412	3.17313	3.05137	2.10769	2.36457	2.54597	3.46467	2.83188	3.50589	3.03562	2.53356	3.0018	1.64155	2.41143	1.63227	2.67356	2.16027	1.87184	3.03386	2.26003	2.15704	3.82273	0.807355	2.98003	3.36457	3.36597	2.58736	3.21101	2.75061	3.10434	3.63923	2.79701	3.02148	3	1.76129	2.41684	2.98368	2.86987	2.06695	3.54967	2.85599	2.78031	1.33342	2.57046	3.39643	3.96625	2.38681	2.94298	2.03914	2.82375	2.30159	2.5435	2.14731	2.17951
WDR61	0.137373	1.00967	0.316998	0.498944	6.0217	5.86146	5.92339	5.07895	6.42324	6.15987	6.11873	5.68229	6.05355	5.77637	6.04461	6.41244	6.48027	6.10161	5.8711	6.60452	6.69502	5.8775	6.11728	6.14425	6.37173	5.84449	6.00518	5.71177	6.15502	6.01458	4.98868	6.04155	6.14751	5.8296	5.58406	6.39592	5.41988	5.46597	5.74308	5.80219	5.20594	5.77452	6.44377	5.7939	5.71067	6.90665	6.12866	5.98391	5.37886	5.63894	6.58195	5.32012	5.90929	5.36001	6.26754	6.08513	6.04067	5.60377	5.70321
C1R	0.137398	1.00985	0.316912	0.499061	4.83188	1.38405	0.321928	0.782409	1.33914	0.604071	0.748461	2.31615	0.925999	4.07639	3.31904	2.61824	1.21412	1.01436	0.594549	1.11103	1.11103	1.45418	0.454176	0.545968	0.641546	2.1635	1.65535	6.21548	2.97269	0.713696	1.61353	1.50589	0.903038	0.298658	5.45516	0.526069	1.32193	0.669027	0.713696	0.367371	0.722466	2.15381	4.2502	2.08406	2.82782	0.0703893	1.1177	4.47703	0.613532	0.464668	0.62293	3.34625	1.56071	1.44361	2.98914	0.871844	1.74846	2.40054	0.978196
NAA25	0.137586	1.01126	0.316243	0.499979	3.25399	4.488	2.92029	2.57289	3.14405	2.25399	4.20242	3.82579	3.48156	4.42358	3.82477	3.89336	3.05485	3.76447	3.60407	5.20359	4.83086	4.19377	3.63575	3.39094	3.24336	3.61353	4.32121	3.20006	4.56621	3.72574	3.46989	3.81455	4.23266	3.29719	2.92029	4.51033	4.23955	3.83491	4.26828	4.35191	3.57531	3.33771	4.0781	3.06178	4.31107	3.53605	4.52356	4.81352	3.57531	3.87873	3.69599	4.89821	3.86096	3.84298	4.42626	3.81865	4.48864	3.88069	3.41954
RAB36	0.137723	1.01228	0.315756	0.500648	2.07382	0.263034	0	0.432959	0.400538	0.555816	0.713696	2.42492	0.0703893	0.389567	0.124328	0.695994	1.68257	1.81967	1.92979	2.16027	1.48027	0.704872	0.536053	0.895303	1.46989	2.05658	0.214125	1.44361	0.422233	2.46728	1.20163	0.356144	1.04963	2.37295	1.17632	1.1177	0.594549	1.09761	0.389567	2.34199	0.516015	0.344828	0.422233	0.226509	1.11103	1.07724	0.695994	0.910733	0.887525	1.37295	0.956057	1.84398	1.37295	1.37851	1.38957	1.14405	0.0840643	1.5656	0.536053
CCDC28A	0.13775	1.01249	0.315661	0.50078	4.25248	3.36317	4.73931	3.52482	3.60288	3.46205	5.10685	2.72465	3.88264	4.10936	2.91456	4.41954	4.91217	2.87971	3.40327	3.21568	4.27798	4.3147	4.48607	4.27128	4.47119	4.17951	4.09085	4.5008	3.70044	3.79701	4.07639	4.45878	4.53978	3.84398	3.11936	3.52105	3.41954	4.81044	4.55336	3.89045	3.65421	3.53854	4.5472	4.56133	4.97269	3.97636	4.12019	4.07211	3.33056	3.89336	4.66107	3.58976	3.79597	3.51349	4.01881	4.87971	3.32193	3.9542	4.17313
MEN1	0.137784	1.01274	0.31554	0.500945	3.87676	4.45352	4.44559	3.13258	3.27947	4.1334	4.40531	5.14037	4.48349	5.27836	5.80503	4.71094	3.61589	4.28466	4.21412	5.42122	5.45845	4.38474	4.91456	4.46009	3.13422	4.1643	4.40395	3.33914	4.85848	4.58736	4.42694	4.94953	4.53107	4.40599	5.3107	4.28762	4.77189	5.01881	4.26679	4.29057	4.59574	3.7148	4.71534	3.20006	4.67694	4.50526	5.14649	4.50843	4.14241	4.92077	4.58916	4.6011	5.08023	4.35262	4.53792	5.10056	4.34412	4.0635	4.51538
C3orf62	0.137847	1.01321	0.315317	0.501253	2.09424	2.07724	1.77821	0.831877	1.61824	1.51602	2.02857	2.24793	1.64155	1.80735	2.49057	1.79494	1.97085	2.15704	2.62761	2.58976	2.66221	0.659925	1.45418	1.8679	1.65076	1.41143	2.80941	0.773996	2.35614	2.41684	1.50589	2.03914	2.64155	2.28983	1.33914	1.44361	0.948601	1.87971	2.93546	3.47768	1.59932	2.51096	1.65076	1.16993	3.75702	1.42761	2.42492	3.27947	1.91839	2.29866	1.5656	1.79494	2.04264	2.27798	2.92029	1.60407	2.57289	1.0635	1.28688
PAGR1	0.137906	1.01366	0.315105	0.501545	3.23419	4.03386	3.72792	3.05485	2.98185	2.81762	4.39438	4.31759	4.42358	4.09592	3.83794	4.18982	3.69377	3.6311	4.01614	4.16269	4.78712	3.71699	3.94205	3.73877	2.99639	3.6792	3.99095	2.40871	4.62234	4.32193	4.27128	4.37365	3.99458	3.68818	4.04264	5.37955	4.18428	4.23343	2.9782	4.00988	3.51728	3.48543	4.1035	3.69377	4.0063	4.04614	4.50271	4.21257	3.44361	3.76022	4.51791	3.73118	4.20789	3.57046	4.56742	3.62761	3.94017	3.16189	3.31904
RRM2B	0.137944	1.01394	0.314972	0.501728	3.80735	2.79909	2.50843	1.90304	2.19535	2.95606	3.67694	2.84599	3.95977	2.64847	5.6008	3.47897	3.69599	5.0268	2.23879	4.9644	3.99277	1.85997	2.65535	2.76341	3.26303	4.13668	3.33342	3.1811	3.42223	2.70266	2.26604	2.89918	3.23266	3.46336	4.60881	3.30451	2.86987	3.00899	3.03386	4.56925	2.8339	5.16108	3.34199	1.55582	3.49057	2.41684	4.14568	5.1914	2.59932	3.53232	3.1127	4.43363	3.0072	2.53854	3.43296	3.16672	2.91265	3.14078	3.29719
ZNF525	0.138012	1.01445	0.314731	0.50206	3.08406	2.65535	2.10434	1.73552	2.22651	2.26903	2.59694	1.86394	0.0565835	1.98185	0.0426443	0	3.79286	0	1.61824	2.9855	0.0565835	2.59455	2.33628	1.18269	1.7137	3.60763	3.83289	3.01614	2.06695	1.9782	0.111031	2.09085	2.71149	0.0565835	1.38957	1.99277	4.09424	4.46597	0.0143553	2.98003	2.75702	1.09085	2.5008	2.30451	3.52105	1.28096	2.85599	3.51475	2.94673	3.11437	3.19849	0.15056	2.67807	3.23113	4.12928	3.31904	2.60881	0	1.87971
ZNF687	0.138017	1.01449	0.314713	0.502085	3.38543	3.67582	2.85	2.95233	2.488	2.87774	4.3147	4.22882	4.17153	4.5735	5.56224	3.91456	3.13258	3.41143	4.32337	3.60999	3.92125	3.17632	3.75702	3.72356	4.04439	3.32337	3.45681	3.36317	3.36177	4.09339	3.6837	3.852	3.97177	3.85499	3.5472	3.49313	4.18349	4.07296	3.64386	2.68706	3.50589	3.66903	4.12928	3.57289	3.9514	3.77926	3.5741	3.23266	2.67129	3.56438	4.0009	3.59932	3.74416	3.18587	3.904	3.98185	3.76553	3.03914	3.55213
ANKRD23	0.138045	1.01469	0.314615	0.50222	1.17632	1.27501	0.286881	0.250962	0.238787	0.443607	1.41684	1.81967	1.97453	2.0321	2.4489	1.24489	1.33914	0.687061	1.56071	1	1.37851	0.704872	1.28688	1.38405	0.298658	1.13093	1.25096	0.83996	1.52607	2.06695	1.79494	2.12433	1.15056	1.38405	1.15056	1.37295	2.02857	1.72247	1.82375	2.02503	1.11103	0.713696	1.70044	0.275007	1.93357	0.895303	1.48027	1.1177	0.731183	1.74846	1.80323	1.54597	1.62293	0.641546	2.70929	1.77821	1.69599	0.263034	0.604071
KCTD9	0.138054	1.01477	0.314581	0.502268	3.7137	5.65392	3.30159	2.99458	3.76022	3.38405	4.77347	5.34837	5.10769	3.94205	4.48607	5.20163	4.80012	4.56071	3.25248	5.66761	5.70598	4.75275	4.08661	4.03122	5.13463	4.58436	4.39985	5.05268	3.29866	4.42358	4.52857	4.5008	4.91695	4.5741	4.57773	5.30743	5.13381	2.89336	3.5656	4.91791	3.90304	4.73823	5.01302	3.34625	5.72055	4.2149	5.43296	6.21723	2.65306	4.30816	4.42358	4.98596	5.0955	4.04789	5.09424	5.45154	4.59634	4.93782	3.47768
ARSB	0.138061	1.01482	0.314557	0.502301	2.45943	3.20477	1.02857	0.411426	1.17632	0.62293	1.3505	1.18903	1.91839	2.47508	2.96162	1.89918	1.72683	1.80323	1.33342	2.59694	2.94673	0.367371	0.799087	0.613532	1.17632	2.16993	1.23266	2.16672	1.82375	0.475085	1.59455	1.52105	1.78241	1.07039	3.81352	4.83188	1.91839	1.848	0.925999	1.91839	1.11103	1.1375	2.61589	1.23266	0.910733	0.545968	2.11103	1.67356	0.575312	2.05311	1.80735	2.22959	2.08746	1.93357	2.92979	0.62293	1.52607	1.61353	0.594549
POLK	0.138074	1.01492	0.31451	0.502365	2.96532	3.0054	2.11437	1.44361	2.26303	1.58015	2.37016	3.03386	2.5656	2.90304	4.46858	2.96901	2.84398	2.15056	2.88362	3.47508	3.53605	2.44095	2.43829	1.91073	2.58496	3.62644	3.30889	2.97453	3.30597	2.30743	2.54102	2.63227	2.81558	3.10936	2.63923	3.85898	3.83289	2.18269	3.12928	3.60407	1.64616	3.13258	2.8679	1.9486	3.08916	2.25399	3.07895	3.90497	2.86196	3.05311	3.08746	3.23266	3.20789	3.38819	3.68032	2.75061	2.27798	3.34341	2.42223
TRMT10C	0.138121	1.01526	0.314347	0.502591	4.82833	5.39197	4.9486	4.88899	5.46467	5.56377	5.22766	4.93546	4.39163	5.52325	4.74524	5.17233	5.09803	5.95303	5.61706	6.11666	5.74228	4.86691	5.12722	4.5509	5.06996	4.50398	4.6837	5.32012	5.27352	4.5008	4.08916	5.22458	5.32048	4.7761	3.47379	4.66107	5.62819	5.19574	4.92458	5.86344	4.22651	4.72028	4.8953	5.21684	5.12267	5.23573	5.6659	4.89191	4.67976	5.4138	4.93168	5.48864	4.8166	6.02015	5.23189	4.92837	4.90737	4.71918	5.26641
DNAJC11	0.138124	1.01529	0.314334	0.502608	4.33914	5.6091	3.68145	4.14568	3.93546	2.63923	5.8953	5.6279	5.59246	5.58946	5.31976	4.98368	4.70543	5.12805	5.11977	6.26379	5.68257	5.28503	5.44725	4.32409	5.22612	4.75114	4.76553	5.50843	5.84499	4.93074	4.64674	5.90521	5.29168	5.54133	4.81762	5.75756	5.14282	5.35931	4.02326	4.94251	4.29866	4.75328	5.0648	3.99277	5.65678	5.64501	6.40854	5.56925	4.29793	5.28577	5.39163	5.74873	5.56986	4.69933	5.97016	4.73064	4.8748	4.41143	4.14893
RAC3	0.138142	1.01543	0.314269	0.502698	3.91169	6.4733	1.70044	2.73552	1.9855	3.17153	2.92029	4.13093	3.61941	6.62454	3.56316	3.92979	3.79286	3.67807	2.47249	7.35368	3.79805	3.49442	4.05832	1.40599	1.65076	4.37016	3.64847	3.22342	2.83592	2.51096	1.9486	4.1643	5.40531	2.46989	6.19908	3.64847	3.84298	4.34341	2.38128	6.42274	6.43012	2.56803	5.22651	2.852	2.50335	3.26454	5.27873	4.41075	2.52105	2.11437	3.40735	4.30816	4.33628	3.16189	2.79286	4.23649	3.28096	4.63691	2.35332
KAT2A	0.138162	1.01557	0.314201	0.502792	4.5292	5.22304	4.51538	3.62059	4.43429	4.07296	5.93687	4.80529	4.83188	5.87676	5.40395	4.72574	2.93734	5.43029	4.749	5.04571	5.71946	5.16993	5.23266	4.55766	3.05311	4.36457	4.81352	4.04527	5.30305	5.33664	4.4121	5.55029	5.07596	4.59335	4.23802	4.66732	5.40905	4.16993	5.8009	5.13134	4.87234	4.44626	5.36492	4.1035	5.47541	5.31687	5.70016	5.34731	4.58556	4.78084	5.36737	5.85922	5.10182	4.89869	5.80864	5.44328	5.84875	4.27352	4.41752
GSTM4	0.138222	1.01602	0.313989	0.503085	2.53107	4.33485	2.35332	2.61589	5.55827	4.37712	4.79753	7.54597	4.96255	5.21412	4.75489	6.74873	1.48027	6.5281	4.40327	3.47897	6.18982	6.02857	0.887525	3.7666	5.75087	3.1375	0.970854	3.37016	5.9674	4.852	4.61765	4.11187	5.98368	4.87234	5.02724	4.1102	7.43771	4.6241	4.35896	2.66221	1.32769	6.26716	4.58736	5.00045	0.687061	2.49313	5.31506	2.59932	3.84499	5.83643	6.07852	5.33985	3.44493	3.51475	5.34305	3.851	4.28836	3.89918	4.46074
BRI3BP	0.138227	1.01606	0.31397	0.503112	3.59813	4.44824	3.34199	3.48543	3.59932	3.29719	5.52293	4.12019	4.79961	4.27501	4.97774	4.1643	4.15218	4.62352	4.17473	5.1235	5.29866	5.09043	4.88215	4.45812	3.66107	4.01525	4.83238	3.9364	4.88215	3.79286	3.69153	4.80529	4.92077	4.63923	2.97636	4.73281	4.46728	2.44361	3.70377	3.53356	4.17712	3.98914	3.84499	4.38267	4.93026	4.72083	5.67553	4.33985	3.97269	5.26754	4.82018	4.30889	4.59395	4.13258	5.00135	4.63343	5.60199	4.07895	3.48156
VPS51	0.13829	1.01654	0.313746	0.503422	5.13832	6.21762	6.30415	4.5656	5.1914	5.03342	5.47832	6.15664	5.80193	6.45533	6.98743	5.48446	4.64328	5.38681	5.62264	5.91217	5.66818	5.38474	6.6522	6.49442	4.82528	5.48285	5.56285	4.93263	6.35279	6.85437	5.51033	6.43746	6.31198	6.06975	6.13648	5.34341	5.97062	5.98687	5.34447	4.74685	5.90304	6.36072	5.96993	5.19101	5.69432	6.20379	6.10413	5.41346	5.62029	6.15522	5.95536	5.84725	6.65076	5.00225	5.58376	6.59842	5.72982	4.86987	5.99277
SORBS3	0.138299	1.0166	0.313717	0.503463	4.90833	6.59708	2.69153	2.80116	3.72028	4.59872	2.88166	6.99118	4.56499	6.24945	6.08767	5.19849	4.97591	5.22033	4.51791	5.79103	6.07916	4.80993	2.74416	5.53045	5.26903	0.124328	3.24793	4.95931	6.20261	6.46254	5.85798	4.69209	5.84222	5.01525	7.68496	5.09212	5.03826	4.02857	4.84147	5.36562	5.49346	4.80478	5.16993	3.94205	4.62702	4.50398	5.93428	5.49378	3.4489	2.84398	5.66249	5.54226	5.11728	4.67864	4.60763	5.37643	5.43062	5.27947	4.05918
MRPS36	0.138375	1.01717	0.313446	0.503837	6.18804	5.28429	5.86518	5.32661	6.34394	5.58826	4.71039	4.73498	4.99095	4.44029	4.33342	5.54226	5.42794	5.99164	4.8089	4.61648	5.10392	5.54844	4.73552	5.05875	4.89142	5.37121	5.57833	4.27798	5.40259	4.38888	3.78869	4.85599	5.0036	5.31723	4.06953	5.08619	4.86987	4.56803	4.43296	5.41549	4.22805	5.31615	4.84499	5.29462	5.47865	4.21023	5.37573	4.75649	4.4121	5.58856	5.41447	3.94392	5.53169	5.47541	4.94673	4.35685	4.69544	4.73281	5.28392
PLCB2	0.138384	1.01724	0.313414	0.503882	0.263034	1.86394	0.555816	1.29866	0.432959	0.871844	2.93357	2.15381	0.0840643	0.584963	0.992768	1.15704	1.38957	2.26903	2.59694	1.20789	0.356144	2.24793	0.555816	1.36177	1.69153	0.632268	0.62293	3.74953	3.78973	3.01436	1.1375	2.93734	2.79286	0.910733	0.925999	0.641546	1.63691	3.9991	1.51096	0.948601	1.76977	1.47508	1.97085	1.20163	1.34483	2.35614	2.05311	0.111031	0.536053	2.36177	1.46989	3.78241	0.432959	0.933573	1.3505	1.61353	0.739848	3.35614	0.669027
TEX10	0.13845	1.01773	0.313183	0.504202	3.13258	4.80219	3.59574	3.37295	3.62644	3.851	4.5404	4.55152	4.1811	5.40429	3.54226	3.774	4.02414	4.32697	4.45154	5.66619	4.98185	3.99186	3.9222	4.05572	3.43563	4.37086	3.9542	4.04701	5.17273	4.46923	4.27947	4.22342	4.39506	4.55766	4.39849	4.30378	4.63807	5.00854	4.06609	5.51033	3.91934	3.32337	4.07296	3.68482	4.13422	4.10685	5.23381	4.82069	3.59335	4.79909	4.21568	4.79857	4.33199	5.09635	4.95466	4.9331	3.64847	4.82018	3.74201
CENPC	0.138494	1.01806	0.313026	0.50442	2.65076	3.29572	2.10434	2.04614	2.24489	1.59932	3.14405	2.97269	3.24336	3.34341	3.08406	2.73985	3.35755	1.95606	2.39506	3.21878	3.44493	2.58496	2.64155	2.14405	2.23573	2.80529	3.62994	2.74631	3.56682	2.95047	2.53356	2.97453	3.56194	2.58736	1.75275	3.56438	3.21257	2.53854	2.71809	3.17473	1.63227	2.21101	3.07211	2.10098	3.89821	2.37016	3.71149	4.03034	1.71809	2.06005	2.65535	3.76765	3.06178	2.62293	3.74308	2.49313	2.43563	3.0268	2.51602
ZC3H8	0.138497	1.01808	0.313017	0.504432	2.31904	4.26078	3.9644	3.21257	3.88753	3.61471	3.87578	3.92979	4.06867	4.4614	4.00809	4.02148	3.36597	3.87283	3.99005	3.87774	4.07895	3.10769	3.28096	3.85499	4.16912	3.9486	4.37365	4.50526	4.48736	4.49057	4.09424	4.0072	4.42895	4.06695	2.52105	4.17313	3.68818	3.38128	4.17552	4.01346	3.51728	4.54659	4.37643	3.28096	5.23458	4.4957	3.70487	4.08661	4.12184	4.03122	4.59515	6.05485	4.09677	3.68594	4.28318	4.0072	4.27724	3.36317	4.13175
ZNF616	0.13855	1.01848	0.312828	0.504695	2.63459	2.28096	1.47508	1.69599	1.4957	1.51096	2.31325	2.02148	2.17951	2.83592	2.55582	2.94673	3.18903	2.02148	1.56071	2.66903	2.07382	2.17313	1.88362	1.45418	2.56316	2.16993	2.97269	3.01257	1.80735	2.26604	2.21723	2.73118	1.85599	2.78869	2.44361	2.34199	2.39506	3	1.91839	2.74846	1.7866	1.11103	2.11103	1.58015	3.15056	1.46467	2.49825	1.68257	1.4489	1.79909	1.48543	2.38128	2.49825	2.40327	2.11437	2.15704	2.31904	1.76129	1.75702
DMXL1	0.138621	1.01901	0.312578	0.505041	3.27798	3.86592	2.89142	3.24336	2.95606	2.04963	2.65764	2.72247	3.25852	3.0054	2.74201	3.54844	2.97636	2.16993	2.83188	3.47897	3.90689	2.22033	2.96162	2.79909	3.11603	3.45022	3.39232	2.32481	3.73877	3.16672	2.26903	3.24031	3.38957	3.2555	2.17313	3.59694	3.54226	3.36457	3.18745	2.42223	1.68257	3.18428	3.20789	1.29278	4.19219	2.21723	3.08066	4.1127	3.21101	3.94767	4.4489	3.32769	2.99458	3.08916	4.04002	3.25852	3.08066	2.50335	3.21101
ASH2L	0.138669	1.01937	0.312409	0.505277	4.39712	5.25134	3.12763	3.01792	3.28836	3.64731	4.85798	4.63517	4.86245	4.77716	4.75969	4.58796	4.45943	4.46205	3.36177	5.28133	5.04352	4.51602	3.09255	3.99548	3.85997	4.68426	3.85997	4.7301	4.34696	4.46923	4.39163	4.56133	4.93263	4.52168	5.30086	4.46728	4.70432	3.9607	3.45943	3.55336	3.96255	3.852	5.32373	3.01436	4.8679	5.54535	4.85947	4.83188	3.94486	4.14812	4.98868	4.41346	4.63981	3.36177	6.24926	4.52732	3.7126	4.09845	3.51349
CTCF	0.138676	1.01943	0.312383	0.505312	4.926	5.66676	4.50653	4.72247	4.17552	4.07468	4.95187	4.82069	5.23458	5.25475	5.28059	5.1177	4.79753	4.65935	4.89385	5.71067	5.68201	3.9514	5.08151	4.83441	4.59991	5.11312	4.32265	4.17871	5.4219	5.38474	4.30159	4.89482	5.33378	4.85997	4.50271	5.40939	5.14608	4.52105	4.51349	4.20555	4.0505	4.67638	4.96717	4.7137	5.89045	4.81711	5.48059	4.58916	3.97911	4.83744	5.34021	4.92932	5.94579	4.48671	5.38612	4.75061	5.02237	4.89869	4.08321
HAGHL	0.138712	1.0197	0.312257	0.505488	1.72683	2.0072	2.39232	3.24184	2.854	1.92979	4.0036	5.82451	3.94767	5.23573	2.1375	3.15866	2.21101	3.72356	4.47897	3.77926	3.31759	5.393	5.03518	4.33128	2.01436	2.27798	4.04876	2.81762	4.79077	5.81481	1.9855	5.62147	4.27501	4.7339	4.09001	4.8953	3.48285	4.09761	4.73931	5.43363	4.4019	4.36527	3.32481	2.01792	5.06781	5.32121	3.88069	4.30816	4.53107	3.34056	4.12267	6.61191	5.03782	2.38405	4.10601	3.50462	3.42626	1.9486	2.96717
VGLL4	0.138742	1.01992	0.312151	0.505635	4.41549	4.69432	4.74255	3.89239	3.926	3.82985	5.13545	4.61353	5.92624	5.53201	4.71094	4.30012	3.57652	4.00988	4.80581	3.7845	4.15299	4.57531	3.73227	4.32193	5.02015	4.31904	3.97085	3.61235	4.46663	3.49313	3.54844	4.90159	4.69544	4.68482	4.88166	4.66789	3.90881	4.48671	4.07639	2.88947	4.28021	4.5373	4.96901	3.53107	5.55827	4.45154	5.24031	3.91169	3.488	4.83592	4.69153	4.47314	5.75007	4.46663	3.57652	4.95931	3.90014	4.79753	3.2555
MCOLN3	0.138761	1.02006	0.312086	0.505726	1.31615	0.214125	0.201634	1.22033	1.68257	0.31034	3.59574	4.34625	0.0143553	1.56071	1.39506	1.29278	2.64847	0.275007	2.5008	3.61471	3.21723	0.411426	0.0565835	4.14486	0.748461	0.238787	3.52732	3.29719	3.44361	5.41616	2.51349	0	2.90881	3.12763	1.73118	0.226509	1.11103	5.02104	3.72247	3.89918	0.31034	4.22574	1.21412	0.475085	2.61117	0.286881	0.925999	4.09508	2.65764	2.98914	1.74416	3.81558	0.189034	2.93923	2.48285	2.90497	0.0426443	2.92979	1.80735
VRK2	0.138761	1.02006	0.312086	0.505726	4.72683	5.23189	3.66448	2.91456	4.23879	3.14405	4.68874	4.39917	5.0751	5.17792	3.70377	6.01703	3.80426	4.84398	3.94767	5.17273	5.05528	4.58195	4.03914	4.7339	4.61058	4.7866	5.20555	4.32121	4.32121	4.55582	3.15866	4.24336	4.81506	4.06523	3.28688	4.54535	4.24413	4.73064	4.7939	4.12928	4.04002	5.30961	5.17592	4.14486	4.62819	4.31034	4.90304	4.65076	4.47897	4.15381	4.51349	4.24717	4.74792	5.24717	4.56925	4.90014	4.47573	3.84599	4.44162
MACROH2A2	0.138931	1.02134	0.311485	0.506563	5.06652	1.13093	2.43296	0.0840643	3.58976	4.49121	4.92932	3.98094	5.66988	4.51602	6.10978	3.78136	2.62994	5.59365	3.87381	5.32769	4.74846	2.72028	0.584963	3.82069	1.85997	2.1375	0.378512	5.03254	0.584963	3.1127	3.01078	5.46205	4.59335	1.58976	0.613532	0.485427	3.69488	0.918386	2.55827	4.40463	0.910733	4.62585	5.30743	4.21257	5.68566	0.344828	5.77637	1.19535	1.16993	2.20163	1.22033	0.948601	6.54288	1.32193	2.5008	1.0072	2.81558	4.49889	0.871844
NFU1	0.139014	1.02196	0.311196	0.506966	6.41667	6.20281	5.76845	4.52544	6.08002	5.33199	5.15623	5.00675	5.72901	5.86888	3.88166	6.20477	5.50208	5.22805	4.63749	5.44128	5.62439	4.4522	4.64501	5.39266	5.84549	5.59723	5.77663	4.61235	5.2902	4.82782	4.47573	5.67384	5.45845	5.48768	5.79727	6.9046	5.14934	5.44493	4.6893	5.63749	5.21917	5.73688	5.78293	5.4363	5.29205	4.60703	5.64703	4.90641	5.07553	5.47671	5.53916	5.46336	5.74308	5.36282	5.72137	5.69237	4.79753	5.48543	5.90881
ANAPC1	0.139025	1.02204	0.311156	0.507021	2.55827	5.55949	3.56194	2.7137	3.54967	3.28244	5.36772	4.91409	4.29793	5.21568	4.38957	4.5472	3.57531	3.89627	4.64904	5.24527	5.41954	4.91743	4.62	4.6565	3.88166	4.79286	3.99186	4.64962	4.81301	4.34056	4.62585	4.82833	4.71809	4.43563	4.45088	4.87184	4.78712	4.69042	4.48285	3.8846	4.43095	3.93074	4.3512	3.84398	4.82426	4.71534	5.34376	4.99277	4.36877	5.10392	5.01569	4.82833	4.9486	4.55397	5.06091	5.21335	4.64386	4.01614	4.13422
NEDD4	0.13911	1.02268	0.310858	0.507438	3.48285	4.11603	4.83693	2.14405	3.48156	1.64616	2.75702	3.57168	2.41414	2.66448	4.11187	3.48543	1.83592	1.1375	2.58496	3.08406	3.95884	3.28688	2.72465	3.95513	3.38681	4.96809	3.55949	3.55213	3.1635	3.92505	2.09424	3.06523	3.52356	2.37573	3.50843	3.29131	4.03562	2.31034	4.0197	3.58856	2.28392	2.94298	2.68706	3.31034	4.17073	2.47249	2.14078	3.99277	3.31759	2.21412	4.03386	2.0072	2.86196	3.05485	2.96901	3.84499	3.04963	3.42358	3.76977
ZNF83	0.13915	1.02298	0.310717	0.507635	4.55888	3.66903	3.04264	2.62527	1.81147	2.89724	4.18031	0.31034	0.15056	4.2555	3.72901	4.33271	4.19928	0.0143553	3.04264	4.34767	3.46728	1.53605	3.25248	2.1177	3.31759	4.2032	5.78424	4.24336	4.50271	3.18269	4.0063	3.85997	2.01078	0.263034	3.2765	3.85798	5.31506	4.67807	4.17233	3.97177	3.12598	0	2.91265	2.57773	4.02414	2.46467	2.99458	5.64703	5.37608	4.19928	3.71809	0.910733	3.06178	4.70432	4.38059	5.19377	4.36877	3.62059	3.04789
ALKBH1	0.139369	1.02462	0.309948	0.508711	3.93074	3.43296	3.68145	3.04789	3.25096	3.16511	2.92029	3.68594	3.14893	3.3978	3.05311	3.58015	3.07382	3.47897	2.32481	4.03738	3.83794	2.89142	2.59455	2.7137	2.52105	3.17632	2.96162	3.73118	2.99458	2.76977	2.50589	3.09255	2.89142	2.4957	3.08576	3.52732	2.65076	3.34483	2.75702	2.48543	2.47768	3.15543	3.43563	3.1811	3.72137	2.57773	3.08576	3.61706	2.1177	3.07553	3.38543	3.82069	3.20477	2.87184	3.27947	2.41954	2.83188	3.21723	2.37295
TM7SF3	0.139402	1.02487	0.309831	0.508875	6.87983	6.12495	5.0751	4.19535	4.76977	4.73118	5.904	5.25399	5.26566	6.86716	8.67246	5.49953	7.22477	6.38888	4.07468	5.59156	6.13627	5.5373	6.61897	5.40327	3.33485	5.40497	5.76686	5.22304	6.44758	6.00652	4.88509	6.44973	6.45631	6.09782	6.20574	5.92837	5.53947	5.52857	4.7845	5.51665	6.15664	5.63227	5.87455	5.34944	6.0813	5.45549	6.72383	6.88716	3.84398	5.2075	5.86146	6.80349	7.52176	4.84147	6.07746	4.66903	6.69056	5.84975	4.70764
C12orf45	0.139419	1.02499	0.309774	0.508955	5.41143	3.54226	4.5735	5.05311	5.0917	5.08023	4.31976	4.34412	3.38405	4.0917	2.51096	4.95187	4.5292	5.21335	4.10769	4.15056	4.34199	5.18666	3.98641	4.48736	4.13504	3.96717	5.09001	3.93829	4.14893	4.66334	3.49953	4.31904	4.32409	4.13258	4.34127	4.33628	4.09508	3.10601	3.60644	4.48671	4.14323	5.42593	4.37504	4.50398	4.35755	4.3067	4.27202	4.90304	3.854	4.56071	3.49313	5.30086	3.80529	4.72465	4.5373	3.51223	5.20203	3.65306	4.76553
TESC	0.139436	1.02512	0.309713	0.50904	0.400538	2.4489	1.65076	4.01167	4.39985	5.62556	2.26604	6.55949	6.31958	4.21878	2.13093	3.23573	0.823749	0.0840643	6.84536	3.64386	5.34696	5.50526	6.68229	5.59932	6.59649	0.992768	7.49657	3.91934	6.24089	7.0054	2.50589	3.72683	8.15906	6.02901	0.189034	0.111031	0.238787	0.214125	6.16712	4.34625	6.79896	3.60407	2.55827	0.9855	5.08449	3.42358	1.15056	3.23113	4.73444	6.40105	7.87701	3.20163	6.98504	4.60229	2.26604	6.94603	5.88753	4.38059	3.95606
CDC42EP1	0.139445	1.02519	0.309681	0.509086	4.79129	5.42425	3.98823	3.27798	4.42425	4.23189	4.72028	5.33664	5.11478	5.81455	2.64155	5.05615	0.124328	3.74093	4.96162	6.18606	5.02989	5.42962	4.52168	1.79494	5.09297	4.59872	5.57652	3.92505	6.0036	5.81224	5.48285	5.72301	6.08428	5.34305	4.45615	2.46989	4.6094	3.8268	4.94345	3.29866	4.92552	5.82426	5.38922	4.70099	5.50875	2.35614	5.83567	5.15259	4.5601	4.93074	4.76341	6.26772	3.58015	4.63923	4.64212	4.98368	5.20867	4.12846	5.00045
METTL25	0.13946	1.02531	0.309628	0.50916	2.60881	2.0072	2.64386	2.56803	1.98914	1.07724	2.6017	1.1177	2.46205	2.45681	1.39506	2.22651	1.73118	2.16672	1.76977	2.20163	2.43296	1.67807	1.74416	2.0635	1.54102	1.20163	2.22033	1.67807	2.02148	1.73118	0.918386	2.47508	1.82375	1.90304	1.16993	2.14405	1.52105	1.75275	1.75702	1.42761	1.32769	1.38957	2.05311	1.72683	2.40054	1.9222	2.0036	2.41414	2.5008	2.63923	1.43296	2.68032	1.79909	1.13093	1.9222	1.65535	2.09424	1.93734	0.963474
LGR5	0.139536	1.02587	0.309363	0.509531	1.73552	3.62293	4.77452	2.95606	3.5435	1.21412	3.26153	1.8679	4.22728	1.08406	4.26903	3.97911	0.400538	3.58015	5.10894	0.15056	0.137504	2.69153	1.49057	2.99095	3.83895	0.0285692	2.95047	0.0143553	7.06544	1.20163	0.565597	5.07553	5.19259	2.4957	0.0143553	1.59932	0.263034	0.111031	0.933573	0.0285692	3.36597	0.0143553	0.111031	0.604071	2.44095	1.75275	4.15137	0.15056	1.87578	3.04089	2.56803	2.65076	4.51538	0.0840643	0.575312	3.77926	5.60822	1.01436	5.68089
ZFR	0.139603	1.02638	0.309127	0.509862	5.3067	6.12391	4.51033	4.40463	4.5404	3.95513	5.85075	5.49249	5.68874	5.29536	5.69627	5.31506	5.71918	5.15906	4.74739	6.22381	6.38024	5.77373	5.3565	5.2075	5.79649	5.55213	5.30524	5.30415	5.58586	4.83542	3.90014	5.07339	5.87946	5.12639	4.77663	5.58256	5.94603	5.34447	5.05268	4.98823	5.72465	5.16471	5.83491	4.73173	6.42811	5.32805	5.49281	5.85075	5.0691	5.38024	5.34483	6.68032	6.11562	5.45121	5.91313	5.72274	4.92267	5.63372	4.77452
CDON	0.139611	1.02644	0.309099	0.509902	1.02857	1.72247	1.13093	0.275007	0.887525	0.918386	1.02857	0.918386	0.536053	2.13422	1.33914	1.0072	1.38957	1.04963	1.23266	2.4489	1.82375	0.948601	1.52607	0.970854	0.83996	0.887525	1.45943	0.678072	1.41143	0.555816	0.333424	1.66903	1.64155	0.400538	1.38957	2.68482	1.09085	1.96347	0.790772	0.485427	0.823749	0.823749	1.43829	0.823749	2.08066	1.32193	1.16993	2.24184	0.739848	0.757023	1.90304	2.08066	1.58015	1.46989	2.47508	2.02857	0.575312	0.773996	1.10434
CYP4V2	0.139627	1.02655	0.309044	0.50998	2.7137	1.02857	0.85599	3.66221	1.21412	1.88753	3.45681	3.06867	2.9542	0.0976108	3.01078	2.32193	1.52105	2.78241	1.1375	2.10434	2.38681	1.79077	1.30451	2.59455	2.70266	1.26303	2.94673	1.66448	2.46205	2.10434	2.11103	1.97085	3.8125	2.70487	2.14405	2.44626	2.14405	0.575312	1.91456	1.0072	1.08406	2.02857	2.3505	2.25701	4.08321	0.163499	3.39506	3.3799	2.23573	1.73552	3.14731	4.34412	2.40327	1.7137	2.58256	1.61353	1.1177	2.81147	1.0072
ZNF675	0.139629	1.02657	0.309037	0.50999	3.20163	2.68032	3.30305	2.64155	2.3505	2.34767	3.01792	2.81967	3.20789	1.88362	0.111031	2.91456	5.70099	2.51096	2.23879	2.56071	3.27947	2.27202	1.41684	2.07382	3.2854	3.74524	3.52105	3.52732	0.526069	2.9241	3.78869	3.39506	2.91073	3.0321	2.20477	2.59932	4.01881	2.66448	0.111031	4.17393	2.32769	2.34483	0.863938	0.704872	3.40327	1.46989	3.78136	2.95977	2.42223	2.57531	3.3147	0.201634	2.55827	3.99548	3.02503	3.0268	2.42223	2.02503	2.7845
LUC7L2	0.139673	1.0269	0.308884	0.510205	5.83769	6.36702	5.26679	5.45681	5.58165	4.77189	6.15765	6.3906	6.76368	5.8125	6.7765	5.52482	6.0376	5.66107	5.76235	6.56682	6.82718	6.0813	6.58616	5.6008	6.27594	6.26885	5.97865	5.57259	6.57486	5.68285	5.05745	6.01681	6.72751	6.2891	5.20516	7.12247	6.18943	5.58135	5.92719	5.59036	5.12557	5.10894	5.76208	5.53792	6.49233	6.15543	6.64068	6.05072	5.77531	5.83415	5.96093	6.78424	6.80387	5.60229	5.79546	6.4694	5.78869	5.44195	5.00944
MRPL11	0.139683	1.02697	0.308849	0.510254	6.35843	7.75128	6.75502	5.46826	6.20418	6.54272	6.39523	6.32067	5.76208	5.95513	6.92136	6.43179	5.01525	7.0258	5.44791	6.97682	6.98402	6.31958	6.4224	6.33074	4.29057	6.04701	7.12474	6.19948	6.63648	6.46009	5.91791	6.35702	6.59066	6.0063	6.32391	5.93263	6.9424	6.10601	5.47346	6.59021	6.22149	5.87922	6.5529	5.99616	5.68201	6.4048	6.90785	6.32139	5.82018	7.21461	6.51759	6.55658	7.13617	6.20457	6.73539	6.04133	6.49089	6.2937	6.27445
SCFD2	0.139752	1.02749	0.308605	0.510597	2.49057	2.926	2.28983	2.45943	2.95233	2.9782	2.31034	3.46336	3.26454	4.86245	2.69599	2.64386	3.02326	2.51349	3.02857	3.61117	3.60407	3.03034	3.20633	2.58496	1.9222	1.67356	1.67807	2.12102	3.3799	3.38543	2.488	2.88947	2.46989	3.21412	4.09592	5.17911	3.26903	2.22342	2.53107	2.31034	2.3978	1.18903	3.41143	1.94111	2.91265	3.20633	3.41007	2.49057	2.31615	2.62059	3.56316	2.67356	3.31325	1.88362	2.93168	2.48285	2.58976	2.5656	1.95606
VPS53	0.139772	1.02764	0.308537	0.510693	3.69599	3.77505	2.63691	2.38681	2.28096	1.848	4.07039	3.1375	4.34767	3.68482	3.93357	3.4019	2.63691	3.19535	3.89142	4.38198	3.60526	3.98732	3.42089	3.77189	3.27202	3.39643	3.66789	3.0072	4.06609	3.18587	2.94111	4.14486	3.94017	3.60881	4.19061	3.91934	3.55827	3.10769	2.91265	4.08151	2.94486	3.44493	3.52982	2.58256	3.94017	3.59455	4.81967	3.75702	3.00899	3.66107	3.96901	3.58135	4.59813	4.28466	3.3978	4.22574	3.7148	3.21101	3.53854
TM2D1	0.139796	1.02782	0.308454	0.51081	5.38405	3.59932	4.34412	4.69265	4.45878	3.60881	5.11977	5.59991	4.72247	5.31796	5.30561	5.50176	6.5821	4.74416	4.54659	4.67243	4.4363	4.60585	4.53543	4.49633	5.07468	5.28133	5.21801	4.75862	4.57046	4.47832	3.47638	4.27128	4.55336	5.02989	4.47768	5.7339	4.59753	5.08619	4.93026	5.36912	5.30195	5.42055	4.95233	4.41684	5.79494	4.66676	5.33664	5.36317	4.35403	4.97407	4.79961	5.04396	4.60229	5.53916	4.85898	5.2521	4.80478	4.83996	4.72738
ALMS1	0.139819	1.02799	0.308372	0.510925	3.34767	2.62293	2.36737	2.22959	2.13422	2.40599	4.23879	2.98185	3.48414	4.58075	4.01078	2.95977	3.65535	2.95047	2.85599	3.99639	3.90207	3.34056	3.58135	2.79077	2.68482	3.33485	2.79701	2.74416	3.70044	3.45286	2.86987	3.60763	2.97085	3.18428	2.61117	3.99458	4.02059	3.14405	3.31759	3.06178	2.10769	3.52732	4.14975	2.51602	4.51096	3.49057	3.9782	4.06781	3.08916	2.79909	3.35191	4.39438	3.68257	3.70155	4.33414	3.7845	3.41684	2.44626	2.20789
OVGP1	0.139832	1.0281	0.308325	0.510991	0.918386	0.263034	1.54102	1.63227	2.0635	1.80323	1.17632	1.80735	1.1177	2.07039	1.28096	2.02503	1.01436	1.04264	2.52857	1.72683	0.739848	1.90304	1.95233	2.30451	2.65306	0.0976108	2.33914	1.37851	1.29278	2.19219	0.757023	2.36177	1.85599	2.74416	0.0426443	0.475085	0.275007	1.774	2.35614	0.422233	1.55582	1.27501	0.378512	1.31034	2.59216	2.08066	1.45943	1.7137	0.933573	2.29278	3.91265	0.678072	1.774	0.356144	0	2.9782	1.60407	0.910733	2.43563
CCDC125	0.139852	1.02825	0.308255	0.51109	3.63575	3.21568	2.26303	2.25399	2.45418	1.73552	2.43029	2.27202	2.54597	3.07382	2.70487	2.84398	3.25701	2.8953	2.75275	3.49953	3.0321	3.16993	3.14241	2.16993	2.82985	3.0036	3.38819	2.88166	3.33771	1.52607	1.5656	2.91839	2.53107	3.24489	1.80323	2.95791	2.48285	3.33056	2.43829	3.21101	1.65076	2.29866	2.91073	2.56803	3.75809	2.48543	3.74631	3.65992	2.52857	3.28096	3.76977	2.39232	3.17313	3.14078	3.03738	2.74631	2.29866	2.73118	1.9782
SET	0.139863	1.02832	0.308218	0.511142	8.91862	9.12603	8.08114	7.70238	7.77597	7.97396	8.4874	8.65041	8.41908	9.08733	8.07039	9.2115	8.50371	9.01422	8.18021	9.40803	9.86817	8.4051	8.44112	8.3692	8.33199	9.36063	8.01072	9.03138	8.69279	8.42156	8.45154	8.34864	8.47513	8.40574	8.00405	8.31325	9.12753	8.61971	7.67179	9.04297	7.94813	8.46132	8.44613	8.30182	8.78588	8.35997	9.039	8.8125	8.80316	8.34873	8.27048	9.26306	8.85425	9.15765	8.93266	8.59883	8.60678	8.89096	8.14461
RPAP2	0.139915	1.02871	0.308037	0.511397	2.37016	2.71809	3.26454	2.86987	2.854	3.1635	2.49825	3.20163	2.34199	2.73118	3.32769	4.36387	3.63691	3.80323	2.15056	4.14731	4.47638	3.03738	2.22033	2.43563	2.59932	3.08236	3.55459	2.47249	3	2.64155	2.05311	2.75702	3.56194	1.64155	2.26604	4.05658	2.57531	3.67582	3.14078	2.28096	2.84599	3.56194	3.04789	2.34483	2.41684	2.73985	3.69822	3.66676	2.0072	2.80941	2.33914	3.79286	2.38405	3.07039	3.06005	2.38405	3.36877	2.59932	2.75275
CCNB2	0.139944	1.02894	0.307933	0.511543	5.78136	6.55167	6.69265	5.61353	6.43329	5.63256	6.337	6.55213	5.75462	6.54024	6.23247	7.02989	6.03232	6.92362	5.6014	6.53154	7.01056	6.60896	6.94146	6.75248	6.21315	6.44725	5.7498	6.19554	7.00068	6.37521	6.14832	6.45368	6.58721	5.28725	6.2292	7.20203	6.21199	5.75248	5.74416	5.02281	5.61058	5.80993	6.25267	6.47703	6.10936	5.76421	6.62366	6.43896	4.87036	5.87307	5.43463	5.93782	6.58586	6.26903	7.18537	6.01814	6.633	6.26978	5.82807
USP7	0.139979	1.02919	0.307813	0.511713	4.89821	6.15725	5.03122	5.1416	4.87823	4.85898	6.29444	5.80426	6.10035	6.18963	5.75809	5.44758	5.03342	5.8748	6.58511	6.61265	6.41041	5.72656	5.34234	6.26903	5.44824	5.75836	5.05441	5.14975	5.97842	6.49522	4.75221	5.90713	5.87209	5.64789	4.9514	6.40701	6.11645	5.78842	5.3844	5.33593	4.99548	5.41414	5.56255	4.99095	6.29444	6.14241	6.96751	5.62673	5.43196	5.87897	7.06803	6.76593	5.95907	5.01881	6.31958	5.75862	6.16551	5.3837	5.36842
CHSY1	0.139994	1.02931	0.307761	0.511787	4.0197	3.08576	1.9782	1.65992	2.774	2.04963	3.0036	4.13422	3.56316	4.52168	4.21101	3.48414	2.12102	3.46858	3.21878	4.80219	4.5008	2.68482	3.11936	2.5656	3.63923	3.07553	3.03562	3.41954	3.73552	3.10434	3.06005	3.4489	3.33771	3.25701	4.23189	3.20945	1.98914	2.58015	2.46467	3.13914	2.0036	2.91265	3.54597	1.71809	3.98732	2.4957	4.17473	4.20085	2.53605	1.91456	2.30159	3.9644	2.24793	2.8953	3.8166	2.94486	2.85599	3.48027	2.43296
PRPF18	0.140108	1.03017	0.307361	0.512351	2.98732	4.88801	3.88362	3.3505	3.52607	3.38681	4.4614	3.54844	3.99186	4.04177	4.36807	4.46793	4.488	4.66334	3.48156	4.62293	4.74308	3.43296	4.27128	3.55582	4.47962	4.50016	3.86295	3.774	3.904	3.66789	3.9364	4.13175	4.37712	3.53356	3.14568	5.38024	4.49442	2.82171	3.30451	4.69432	3.13258	3.99458	3.22959	3.53481	4.6241	3.85898	4.75114	4.41075	2.88947	4.08066	4.68762	3.63807	4.38819	4.16108	4.04527	3.5509	4.04701	4.43896	4.06437
WDR6	0.140215	1.03097	0.306989	0.512877	6.1979	6.852	5.12846	5.51916	5.32193	5.44328	6.27389	6.72438	6.60763	6.58901	7.24298	6.29278	5.31252	5.41312	6.36124	6.66534	6.92172	5.55888	5.96417	5.57046	5.26978	5.13381	6.8591	4.92362	6.31179	6.51128	6.00854	7.00439	6.47411	6.10098	5.63023	5.85922	6.1643	6.22497	6.50414	6.53761	5.79831	5.30961	5.86196	4.65878	6.93026	5.87036	6.86381	6.75368	5.62469	5.91624	5.0365	6.28559	6.49073	6.63981	6.18587	5.92101	6.13791	5.13463	4.76818
DCAF15	0.140255	1.03126	0.306851	0.513073	4.65992	4.86096	4.07639	4.0365	3.99548	4.06953	5.47411	5.55428	5.63052	4.15299	4.81198	4.75916	4.29499	4.78921	4.89191	5.02015	4.96532	4.71754	4.15543	4.51538	3.6565	4.7339	4.52732	4.70377	4.23266	5.47508	4.60822	4.92695	4.31832	4.43696	5.08406	4.25475	5.00988	4.65878	4.17073	5.01569	4.52795	4.06695	4.51854	3.65535	4.57652	4.62994	5.02768	4.73606	3.75382	4.09508	4.07639	3.92695	5.04527	4.66619	5.06996	4.76553	4.97682	2.96532	3.89336
NEDD1	0.14029	1.03153	0.306727	0.513248	4.02945	4.30159	3.29572	2.87381	3	2.26003	4.43962	4.0321	4.55949	3.81455	2.59216	4.53605	3.94673	3.76235	3.21878	4.78031	4.86987	4.49697	3.54597	3.47768	3.50843	5.26716	4.76871	4.62293	4.30889	3.47638	4.06781	3.8339	4.35403	3.05137	3.53854	4.16912	4.60288	2.95606	3.47249	3.97269	3.17792	3.78346	4.53854	3.54967	4.01346	3.33199	4.17393	4.55643	2.926	3.76341	3.75489	4.9279	4.26604	4.44095	4.8212	3.88753	4.01167	4.35614	3.60526
MRPS18A	0.140331	1.03183	0.306586	0.513448	5.34127	6.01569	5.02414	4.84398	5.37191	4.76129	5.11645	4.41143	5.01881	5.39403	5.33485	5.87603	5.78869	5.91049	5.36632	5.9479	5.76075	5.89385	5.71315	5.66164	6.3535	6.04789	5.89433	6.13278	5.3194	5.90761	5.17313	5.98618	5.46401	5.52513	4.87922	5.13175	5.54535	5.94158	5.16068	5.00854	5.42257	5.58886	5.41616	5.48188	5.53574	5.49697	5.99481	5.38853	4.61883	5.87897	6.09866	5.45516	5.70653	5.33735	5.56925	5.34979	5.30925	5.04396	6.03694
TDGF1	0.140399	1.03235	0.306348	0.513786	0	0.0285692	6.83681	5.78738	1.7866	5.1918	4.5735	0.0285692	1.77821	0	0.124328	2.27501	0	4.02945	4.37921	0	0.378512	4.91791	1.26303	5.41819	6.77584	0	0.0703893	0	0.275007	4.1035	0	4.96209	3.45022	2.70929	0	0.111031	0	2.25701	1.1177	0.0285692	2.48543	0.0703893	0.0285692	1.64155	3.8748	5.36807	3.34625	0.0285692	0.367371	4.33414	5.89942	0.0426443	4.26454	5.19456	0	6.08725	1.96717	0.238787	0.0285692
PIM2	0.140477	1.03293	0.306076	0.514171	2.19219	3.2854	2.8679	2.72683	3.2032	3.41007	4.18269	3.75809	3.51854	4.29057	3.57773	3.3978	3.74093	3.66676	3.74739	3.62644	4.0798	3.35755	3.15381	2.5509	2.22959	2.81352	2.65306	3.35473	3.29572	2.86987	2.61353	3.32769	3.84599	2.73118	3.08406	4.22497	1.92979	2.66903	3.36317	3.31759	2.65306	2.86987	2.87381	2.45681	2.62761	2.40599	3.89142	3.11103	3.14405	3.43429	2.96901	3.64155	4.28614	2.91839	3.72901	2.60407	4.12681	2.81762	3.1635
SFI1	0.140526	1.0333	0.305907	0.514411	2.55827	4.41143	1.9782	1.95233	2.89724	2.34767	4.17073	3.64616	4.51854	4.69655	3.75275	3.43563	3.0197	2.99458	3.92505	4.32697	4.31687	3.84197	3.68145	3.08406	1.47508	2.93168	4.91025	1.91073	4.36807	4.31904	3.47768	4.59634	4.18982	4.15056	3.22959	3.86394	3.48414	3.18428	4.13668	5.25927	3.25852	4.06091	3.67582	1.67807	5.01436	4.15218	4.31976	5.49442	4.46532	3.08916	4.21023	5.08151	2.9855	3.15381	3.80735	3.84298	3.6837	2.04963	2.43563
DGKH	0.140568	1.03361	0.30576	0.514619	1.60407	1.5656	2.51602	1.58976	2.21101	1.27501	2.05311	2.40054	2.9279	2.45943	2.48285	1.55582	0.748461	1.42761	3.12598	2.29866	2.70708	1.51096	3.74416	1.68257	1.25701	2.99639	2.34767	2.88557	2.63227	1.63691	2.70708	2.01792	2.69822	2.75916	1.80323	2.66676	3.74846	0.250962	2.72028	2.62293	1.9222	0.378512	2.65764	1.5008	2.14731	3.16189	3.22959	2.9782	2.26903	3.73118	4.8166	2.23266	1.58976	2.37573	2.07382	2.71149	2.37573	1.93357	1.90304
ZNF438	0.1406	1.03385	0.305649	0.514777	1.96347	0.584963	1.82782	0.695994	1.14405	0.963474	1.13093	1.48543	1.74846	1.45943	1.08406	1.12433	0.250962	1.30451	0.757023	1.28688	1.31034	1.99277	1.42761	1.12433	1.70929	1.25096	2.01078	2.22033	2.46728	1.63691	1.1177	1.8953	1.19535	1.85997	1.35614	2.70487	0.895303	1.76553	1.65535	5.8802	0.933573	2.45418	1.13093	1.43296	2.28688	1.37295	1.4957	1.96347	0.555816	2.1375	1.69153	2.54597	0.918386	0.9855	2.10098	1.74846	0.238787	2.60407	1.07039
MYSM1	0.140616	1.03397	0.305593	0.514857	3.08916	3.79701	2.12102	2.99277	2.64847	2.02148	4.16752	3.89336	3.62994	3.62994	4.04963	3.44361	3.39369	3.47638	3.7761	4.20867	3.88362	3.45681	3.6427	2.47508	3.47249	3.05137	4.36877	2.7866	3.93452	3.47638	3.19849	3.91552	3.74201	3.83086	2.23573	4.13668	3.90689	3.82579	3.69153	4.87283	2.79494	3.32481	3.42761	1.926	4.74953	3.53107	4.63227	5.26941	3.75702	4.33628	3.59813	4.17153	3.85997	3.4019	3.98823	3.57046	4.25248	2.27501	3.07895
RMI2	0.140711	1.03469	0.305263	0.515326	5.0343	4.88362	5.03738	5.18547	4.16591	4.8125	4.90063	4.61058	5.36422	5.63227	3.77926	5.478	4.33056	4.53294	4.61294	3.46597	5.63227	4.78607	4.80064	4.94673	3.14405	5.70127	4.18349	3.70155	4.54597	4.78764	4.81506	3.6792	5.08406	4.45483	4.62176	4.74578	5.35085	4.69655	4.0054	1.91456	4.7126	2.62994	3.93452	5.11894	3.44493	4.20163	3.97911	3.05658	3.21101	3.774	6.03782	4.38267	4.52105	3.45681	5.3067	4.80632	4.80012	4.26529	3.51854
BBX	0.140765	1.03509	0.305075	0.515593	3.42895	0.713696	2.0321	1.79077	2.01436	1.74846	3.63923	3.62877	2.70929	3.79181	4.20477	3.62761	2.64386	2.39506	3.37295	4.20242	4.34908	2.37295	3.7148	1.9855	3.0993	3.77716	3.9855	4.853	3.46336	1.69599	3.99458	3.68818	3.50843	1.23879	3.39369	3.91552	4.59276	3.85798	4.0365	3.18269	3.03562	3.69488	4.24793	3.04963	4.14975	0.454176	3.488	4.2032	2.96901	3.92695	2.52105	3.86196	3.17632	4.31397	3.82985	3.99729	3.54226	4.58916	2.72247
RNF126	0.140839	1.03564	0.30482	0.515957	3.80012	5.18666	3.83086	3.86987	3.65421	3.69377	5.85848	5.79727	4.88557	5.34944	4.55643	4.72137	3.58616	3.81455	5.09635	5.61383	5.337	5.97338	5.00315	5.12474	4.01525	3.06178	5.1918	2.70708	5.14405	5.71425	4.96901	5.67751	5.19495	4.75702	5.66761	5.53574	5.52669	4.77136	4.87971	4.93546	4.82579	4.54102	4.66959	3.55827	5.76951	5.79025	5.85175	5.11353	4.59156	5.30122	5.1469	5.51001	5.42358	4.43296	4.19928	4.81762	6.31542	2.72465	3.65535
COPS3	0.140938	1.03639	0.304476	0.516447	5.67412	7.49273	5.13791	4.75114	5.6476	4.29131	5.27016	5.38578	6.57637	6.31651	4.96625	6.83251	6.55612	6.44328	5.2407	7.16128	7.07607	6.30488	5.81429	5.96093	6.43596	6.45894	6.42156	6.11998	6.1823	5.6659	5.49025	6.27165	6.71809	5.85425	6.70901	6.45105	5.98345	5.32265	4.44493	6.5331	5.47897	6.16692	5.96671	5.96139	6.08513	5.86888	6.56133	5.30998	5.09972	5.85649	5.77479	6.64039	6.58721	6.32247	5.83592	6.04941	5.63401	5.6642	6.05202
CARS2	0.141025	1.03704	0.304175	0.516876	4.16591	5.70846	5.2407	4.53978	4.91169	5.19928	5.80245	5.61706	6.09318	5.90857	5.68201	4.78241	4.41143	5.19928	5.87209	5.54566	5.92386	3.81147	5.54998	5.43962	4.73769	4.43696	5.04177	4.67469	5.89918	6.16511	5.70543	5.94205	5.94883	6.2386	6.43062	5.90809	5.79546	5.74389	5.46238	5.68398	5.60585	4.7939	4.69265	4.30086	5.95745	6.8505	6.07446	5.52607	4.64212	6.03826	6.63938	5.32373	6.2666	5.53201	4.63517	6.4187	4.89093	4.85499	4.94345
TRAF5	0.141039	1.03715	0.304125	0.516948	1.99639	1.926	3.73769	4.28392	2.30743	3.64847	3.69599	2.91648	6.26828	2.58015	3.02503	2.62994	2.58496	3.926	5.23496	2.85	4.10601	3.26903	3.26604	5.53076	4.54102	1.31615	3.23113	2.28688	4.0036	5.75489	0.831877	4.65707	4.77241	5.78398	1.66448	2.3978	2.26604	1.41684	5.58616	3.63227	2.88947	2.65992	2.89918	2.11437	4.65249	4.28392	4.26078	4.78712	3.87873	4.76713	5.87036	5.17792	5.78346	1.79494	3.88655	5.17632	3.72137	2.65535	2.05658
NCR3LG1	0.141071	1.03739	0.304013	0.517108	0.0976108	3.87283	1.29278	1.27501	1.54597	0.650765	3.09424	3.38681	3.37016	3.49185	2.06695	1.8679	0.879706	0.823749	2.74846	1.02857	3.9991	3.07724	2.69153	1.70487	1.89918	0.526069	3.75809	2.51349	4.06609	2.50335	0.62293	3.37016	3.82477	2.75061	0.910733	4.64847	1.32193	0.389567	2.33628	4.05658	1.29278	2.22651	1.852	1.62761	4.54844	3.82782	4.13996	3.09085	2.48027	3.47119	3.62059	3.88362	3.65535	0.659925	2.0321	2.87184	4.0321	2.82375	2.25701
TPBG	0.141082	1.03747	0.303977	0.51716	4.82731	2.19849	1.47508	2.4489	1.55582	0.807355	3.35332	2.99639	3.22959	2.774	3.93074	4.68482	3.19377	2.5008	2.57773	3.48543	3.77083	0.432959	2.78241	0.189034	3.08236	4.24489	3.1177	3.40735	3.12763	0.411426	3.31615	3.63343	3.54967	2.81147	2.28392	1.1635	4.89142	4.49506	2.85798	2.75275	2.27798	4.71589	3.65992	1.62761	3.83491	0.321928	3.77505	4.24565	1.90689	1.19535	3.5435	3.2555	1.11103	3.06695	3.44758	2.24793	1.07039	2.926	2.61353
ALDH4A1	0.141094	1.03756	0.303935	0.517219	2.24184	3.84499	1.78241	3.42895	2.26303	1.62761	3.07039	3.04439	3.33056	3.52857	3.94767	3.38405	3.17313	4.01078	3.11103	3.10434	4.04264	2.24184	4.8334	4.36317	2.88166	3.21723	3	2.41954	3.82273	3.47897	2.53605	4.35755	3.69822	3.15218	3.56316	4.26153	2.26903	4.99277	2.83794	2.60407	2.80529	2.95233	3.46728	1.98914	3.80426	4.01792	4.09677	3.08576	1.5509	4.90207	5.0917	1.76977	3.67016	3.83693	3.60288	3.5741	2.54844	1.90689	1.89918
TNFRSF10D	0.141107	1.03766	0.303888	0.517286	3.52607	3.98914	2.35332	1.66903	2.16672	3.17473	4.70155	3.98823	4.60229	4.06953	4.34127	4.16912	0.454176	3.6241	2.26003	4.98823	3.16027	2.5435	2.16027	3.79077	2.91265	1.82782	3.1811	3.2765	2.8339	3.55459	1.78241	4.32048	4.23189	3.79181	0.0565835	0.411426	2.96162	2.36457	3.29278	4.64962	3.21257	3.37156	1.15056	1.22651	4.62176	3.51602	4.69544	4.80426	2.48285	3.36877	3.52231	3.59455	2.97636	3.58736	2.7866	3.98914	3.3147	4.13832	1.84398
ANAPC10	0.141136	1.03787	0.303789	0.517428	4.84298	4.83188	5.14731	4.23726	4.68538	4.38681	4.09255	4.5373	4.35262	4.05398	4.14975	5.05007	4.81198	4.78764	3.20163	5.02237	4.70155	4.53419	4.01525	3.50716	4.38543	4.47832	4.94626	5.17433	4.03826	3.54844	3.904	3.76129	4.23496	3.75168	3.48929	4.80426	3.98641	3.78031	3.64847	4.91743	3.7366	4.07724	4.22342	3.71149	4.46989	3.62994	4.82477	4.78712	2.64386	4.59991	3.71918	4.88753	4.40327	4.61176	4.75221	3.83693	3.75916	4.71973	4.11853
TIMELESS	0.141137	1.03788	0.303785	0.517434	4.97131	5.34163	3.52482	3.49185	3.81044	3.32912	5.48446	5.1235	5.85649	5.91145	5.7952	5.04264	4.80064	4.78136	4.12184	5.58706	5.91025	5.39541	4.86245	4.01703	2.9222	4.54102	4.6565	3.52982	5.83112	4.32409	4.37365	5.13545	5.90689	4.9364	5.0917	5.88606	5.2791	4.83643	3.98459	5.08789	4.3978	3.5097	4.78607	4.33271	5.02148	4.70432	5.30852	4.95791	4.21101	4.60348	5.17792	4.51854	6.15056	4.71589	5.61559	4.86096	5.1639	4.63981	3.37434
ZNF384	0.141138	1.03789	0.303781	0.517439	5.75141	6.11207	3.74416	3.64155	4.0917	2.65764	5.9507	5.61765	5.2709	5.98937	6.64688	5.01302	5.48543	4.72629	5.52826	5.86071	5.13381	5.25361	5.72901	5.06695	4.68986	5.37016	5.59544	5.2114	6.22882	6.79844	5.7761	5.86295	6.28207	5.42593	4.72465	5.67073	5.73877	5.88142	5.15259	5.86071	5.15987	4.78712	5.50938	4.49761	6.11998	5.21062	5.774	6.06307	5.22651	4.97177	5.00495	5.52732	6.27687	4.7703	5.86716	5.49953	5.92719	4.81711	4.93452
NDUFAF8	0.141147	1.03796	0.303751	0.517482	6.33771	5.14771	5.61618	4.9486	5.61294	6.48768	5.49793	6.19476	6.24546	6.22901	6.69516	4.97499	4.79181	6.88362	5.37016	5.90641	5.6011	4.93121	5.55428	5.18587	4.04876	5.51728	5.77716	5.38509	5.98094	5.74712	4.52042	5.92434	4.94907	5.41549	6.6222	4.749	5.52136	4.12598	4.87578	6.17732	5.60051	5.98254	6.67948	4.87381	5.2407	5.21101	6.69947	5.75168	4.94533	6.76394	6.19338	6.10203	6.36737	5.89458	6.2902	4.74093	5.68734	5.6907	4.67469
FKTN	0.14118	1.03821	0.303636	0.517646	2.82171	3.43563	2.33628	2.23573	2.28983	2.37573	3.37295	3.21101	2.70487	3.62644	3.33342	2.81147	3.08236	2.52857	2.90304	3.19692	3.83188	2.90689	2.94486	3.07382	2.69153	3.35473	3.46597	3.31034	2.72465	3.10936	2.41414	3.30451	3.00899	2.926	2.30743	3.31034	4.42223	2.91839	3.38405	4.05311	2.72028	2.86196	2.774	2.37851	4.80116	2.90689	3.45549	4.3799	2.38957	2.60881	3.45549	5.12598	2.8953	3.70044	4.33271	3.90304	2.72465	4.0268	1.56071
MLXIP	0.141222	1.03852	0.30349	0.517856	4.33128	4.06005	4.34908	4.28614	3.61117	2.80323	5.64616	4.24565	5.56712	4.77505	4.16027	3.47249	4.0781	4.6427	6.13443	4.70984	4.16993	4.29719	5.10308	4.13258	3.40871	3.35191	4.92647	3.46074	4.91313	4.05224	4.06953	5.11645	4.99005	4.99186	3.9222	4.68426	4.15785	3.41278	4.37365	4.26228	4.10601	3.09085	4.17712	3.15704	5.1914	4.76182	6.49233	4.26679	4.15623	4.65249	5.38957	4.64443	4.34127	3.21878	4.70487	5.01302	5.55275	3.99005	2.82985
PSMG2	0.141244	1.03869	0.303414	0.517964	6.26247	6.51633	6.73268	5.89045	6.39163	5.80219	6.4065	4.94392	5.49025	5.29829	5.37573	6.7494	6.14934	7.09793	5.3194	6.49346	6.65535	6.45697	6.35438	5.47671	5.64789	7.61905	5.5292	5.50589	5.64645	6.04308	6.10455	6.17672	6.85387	5.88435	6.04023	5.60051	4.94251	6.10224	4.84348	5.86641	5.65306	6.74483	5.2211	6.58706	6.39815	5.85599	6.52199	6.0045	5.3067	5.38094	6.31107	5.6097	6.07532	6.06005	5.47151	5.76765	5.59066	4.89966	6.00428
ATRAID	0.141285	1.03899	0.303273	0.518166	7.62855	7.25276	6.97854	6.58195	6.86047	7.39703	6.57395	6.83479	6.42358	6.78607	6.62498	6.89954	7.79396	6.6703	5.86071	6.20965	6.3665	6.36089	5.93026	6.87209	5.77109	6.9364	7.04275	6.66619	6.30652	6.63532	5.60318	6.38319	6.51901	6.1983	6.85212	7.65019	6.25191	6.56316	6.29774	5.5741	6.86913	6.46614	6.89664	6.27501	6.42223	6.18745	6.50954	6.18785	5.68678	5.93993	6.72083	6.21587	6.23649	6.19397	6.84474	6.76075	6.1179	6.84662	6.92813
TMEM120B	0.141323	1.03928	0.303143	0.518352	2.53107	2.96347	1.16993	1.29866	2.21101	1.60881	3.67469	3.13422	3.06867	4.12681	3.68257	2.50335	2.62761	2.01436	2.9486	3.66676	3.55336	3.24945	2.88166	1.67807	1.03562	2.40327	3.43696	3.15381	3.49442	2.25701	2.46989	2.94486	2.84398	2.45943	3.08576	2.90111	3.45681	3.29719	3.13586	3.04963	3.0268	2.86394	3.09255	1.40054	2.82782	2.82579	2.95977	3.67807	2.76129	2.70044	2.06695	3.6427	2.64155	2.77189	3.36597	2.98003	3.02857	2.16672	2.04264
NRDC	0.141332	1.03935	0.303111	0.518399	5.90183	5.96347	5.03518	4.45746	5.32012	5.25852	6.59291	6.28114	5.21218	5.74766	5.82604	6.10601	6.00607	5.48317	5.09803	7.09318	5.89627	5.54566	5.79442	5.87848	5.57016	6.01659	6.03914	6.89857	6.41329	5.64703	5.98345	5.12267	5.91528	5.66505	5.36492	6.67652	6.2737	6.96451	5.04221	5.75995	6.01436	6.34447	6.62308	5.24831	6.32841	5.71094	6.51017	6.8505	5.0648	5.59036	5.12474	6.39094	5.50526	5.53761	6.44725	5.20594	6.47054	5.43663	5.41447
DEF8	0.141344	1.03944	0.303069	0.518458	5.21723	6.97097	4.04527	5.22265	4.97865	4.56925	6.15015	6.32894	6.48091	6.03254	5.58195	5.12805	5.85898	5.69125	5.75649	6.8254	5.73877	5.32337	5.92908	5.42257	3.87774	5.42391	6.12557	5.67864	5.78477	5.75275	5.37608	5.77979	5.48349	4.80219	6.65921	6.33503	5.52074	4.85449	4.9472	7.65778	5.44956	5.26191	6.25285	4.56864	5.62293	5.61147	5.92837	6.08746	3.41684	4.59634	5.10518	4.40122	5.88411	5.02414	6.25058	4.96394	5.13504	4.89239	4.44361
TOMM20	0.141376	1.03968	0.302958	0.518617	5.95327	7.10213	7.0782	7.10192	6.56301	6.85611	6.95582	6.35632	6.55382	7.33065	6.80967	6.84109	6.66562	6.90147	6.60244	7.4698	7.13371	6.71822	6.85624	6.7148	7.99752	6.95128	6.72819	6.26472	6.85823	6.58736	6.16007	6.71328	6.8896	7.03408	6.34554	6.8748	7.49801	6.84687	6.4822	6.35949	6.51207	6.94075	7.6295	7.18636	7.11176	7.24498	7.01725	6.85087	5.52576	6.69613	6.85412	7.34669	6.65793	6.08767	6.60422	6.96763	6.13545	6.93558	7.29802
EXOSC8	0.141384	1.03974	0.302931	0.518656	4.59156	6.87246	6.77663	6.04614	6.75368	6.34092	6.21626	5.44427	6.33235	5.91241	6.1821	6.7137	5.28096	6.20906	5.46303	6.65607	6.988	6.35667	6.59231	5.39197	8.14726	7.39292	6.75889	6.56621	5.54195	6.31669	5.90304	5.68622	6.64602	6.43296	5.70791	6.24031	6.28337	6.21315	5.94087	6.1643	5.66078	5.34979	5.59246	6.09887	7.0119	6.83415	6.18349	6.52184	5.37643	6.65019	7.62958	7.03573	5.77873	5.98003	5.26754	6.40361	5.48704	5.03078	6.33468
DNAH1	0.141433	1.0401	0.302761	0.518899	0.910733	0.485427	1.65076	0.933573	0.659925	0.695994	3.57289	1.72247	1.91456	1.15704	2.58015	0.807355	0.321928	0.650765	1.96717	0.925999	1.69599	0.956057	0.879706	3.35473	1.97453	0.286881	2.82985	0.903038	1.74416	3.30889	0.565597	0.650765	3.02503	1.18269	0.111031	1.24489	0.545968	1.64155	3.16672	0.389567	1.38405	2.73552	1.23266	1.26903	4.07553	0.807355	0.722466	1.14405	1.87184	1.24489	2.31615	2.70487	2.08066	0.464668	1.23879	3.05485	3.17632	0.695994	1.54597
CKLF	0.14146	1.04031	0.302668	0.519034	7.20623	6.98732	6.34589	6.68818	5.27426	5.01033	5.92742	6.79999	7.50008	7.78241	6.67101	6.52199	6.93074	6.23917	5.45385	5.15987	6.43429	5.44758	7.08012	6.51948	5.3302	7.43754	7.15178	5.61088	5.849	5.3147	5.34127	6.6851	6.8485	6.81352	6.85773	6.3036	6.55136	4.8089	5.68566	7.98402	5.72738	5.87431	5.81429	5.916	5.80684	6.46222	6.32625	6.5601	3.56803	5.26115	7.2116	6.58691	8.39008	6.0766	6.55566	5.46565	5.13011	7.24289	5.20006
SH2B3	0.141517	1.04073	0.302471	0.519316	1.48027	2.91073	2.04614	0.903038	2.17632	1	3.44626	2.53854	4.39575	2.10769	1.87184	2.12433	2.15704	3.21723	1.56071	3.50716	3.08236	2.19849	1.37851	1.62761	2.91456	2.35332	3.71809	2.16993	3.43429	3.77505	1.54102	2.64155	3.77716	0.9855	6.13052	5.29315	2.10098	1.04264	3.46597	5.23419	2.16672	1.54102	2.31034	1.89142	3.39643	0.545968	3.47508	4.0072	1.83592	1.31615	1.64155	3.36597	3.13914	2.85	2.45418	1.26303	1.60881	2.39232	1.43829
MTX3	0.14158	1.0412	0.302255	0.519627	2.29572	1.99639	1.07039	0.731183	1.89918	1.43829	3.28688	2.22342	2.53605	4.7761	3.40463	3.03386	1.80323	3.05137	2.60407	4.36177	3.8679	2.86196	2.75061	2.37016	2.41143	2.28096	2.6893	2.0072	3.40327	1.42761	1.99639	2.97636	2.94486	2.08066	1.58496	3.60288	3.53854	3.52732	2.54844	3.05485	1.64616	2.68482	3.926	1.39506	2.98185	2.32193	2.72247	4.12763	1.77821	2.1177	2.28392	0.321928	2.80529	2.68032	4.22033	0.963474	2.42492	2.52105	2.28983
ZBTB26	0.141588	1.04127	0.302226	0.519669	2.88947	2.73552	1.97085	1.36177	1.4957	1.52607	1.83996	1.43829	2.1375	3.67356	2.59932	2.31325	3.07553	1.65535	2.94298	2.28983	3.0036	1.848	3.0197	2.73335	1.63227	3.57168	2.05311	2.58496	2.38128	3.21723	2.11103	2.3505	2.70266	2.65535	1.62761	1.848	3.39917	2.1375	3.05832	2.79077	2.11437	2.07039	2.61589	1.86394	2.75489	2.42492	1.83188	2.9542	2.41684	2.31904	3.0993	2.61353	2.72683	3.19535	3.14405	3.41143	2.64847	2.70929	2.06005
FAM92A	0.14159	1.04128	0.30222	0.519676	3.49057	2.98368	2.48285	2.37851	4.11187	2.50335	0.871844	4.98413	2.36457	1.17632	3.61353	5.33985	1.99277	5.23726	3.34625	6.91205	5.40939	3.12928	1.20789	1.21412	0.214125	4.53916	1.18903	3.18745	3.96347	3.32337	4.33771	2.84197	3.31759	2.52356	5.02148	2.84398	3.23573	4.23573	3	6.11728	4.45154	5.21529	4.16672	0.176323	2.95977	0.807355	4.38336	1.51602	3.88557	4.62877	4.45154	2.36457	3.49825	4.59335	4.14486	3.69822	0.871844	2.67807	3.64962
TXN2	0.141608	1.04141	0.302159	0.519764	5.9782	6.27109	5.49474	5.17871	6.40905	5.79831	5.90713	5.27389	6.59962	6.32823	5.57198	6.58916	5.95303	6.86468	5.77189	6.46972	6.55275	6.25663	5.89093	5.59156	5.75729	6.08937	6.44692	5.48478	6.33503	6.04439	4.76394	6.6057	5.99118	6.66505	6.80478	5.99955	5.31325	5.89433	5.60644	6.12743	5.8334	6.06695	6.46499	5.93334	6.21626	6.42122	6.69947	6.19948	4.75542	5.46923	6.15684	6.12102	6.52591	5.67864	5.28318	5.615	5.21179	5.88362	5.83264
AP4B1	0.141774	1.04267	0.301584	0.520592	3.82782	2.64847	3.13914	2.40054	2.58976	2.78241	2.51854	5.13955	3.45418	4.2211	3.43829	3.75809	4.67073	3.71809	3.16832	3.95233	4.13175	4.34696	3.22959	3.24184	2.90689	2.71149	3.82477	3.16993	3.61235	3.56803	3.82069	3.74201	3.48285	3.33771	3.51728	4.42089	3.20945	3.41414	4.42559	4.23266	4.13832	4.22728	2.12102	2.28392	4.52231	3.92979	3.89918	3.27352	3.07553	3.27352	4.393	4.22033	4.0993	3.40735	3.81762	3.42761	3.88069	3.08746	2.08066
TTK	0.141902	1.04362	0.301145	0.521224	3.66221	5.24489	4.02945	3.46989	3.90785	3.07039	4.70266	3.20789	3.38128	3.89142	3.1177	4.80271	3.51096	4.96763	3.06867	5.48059	5.23649	4.46401	3.88069	3.67469	4.73498	4.90497	4.93263	5.48317	4.24869	4.02591	4.14241	3.24336	4.92267	3.69488	3.29719	4.0993	5.28799	4.80271	3.78346	3.67582	3.8885	3.3147	3.80116	4.27128	4.4957	3.96255	4.66505	4.88264	3.57531	4.36247	4.51602	4.58015	4.38543	4.97131	4.45088	4.46923	4.50779	4.3505	4.18903
BBS7	0.141914	1.04371	0.301103	0.521285	3.31615	3.69822	2.8679	2.24489	3.68145	2.63923	3.7126	4.0072	3.10769	3.63807	3.40735	3.9607	3.01257	3.72028	2.33056	4.1811	4.20867	3.08746	3.67129	3.22497	3.16672	3.7666	4.47832	3.2555	3.67694	2.22033	3.20789	3.58976	3.7761	3.32193	3.43429	4.60644	3.13258	2.70708	2.80735	4.04352	2.87971	3.56925	3.41684	2.49825	4.69655	3.29278	4.07639	4.48156	2.87578	2.65306	2.56071	4.42291	2.65535	3.48285	4.39575	2.63227	2.76553	3.38543	2.63923
ACBD7	0.141937	1.04389	0.301024	0.521399	1.20789	1.85599	1.37851	1.79909	1.1635	0.847997	3.08406	0.948601	2.87381	2.53356	2.01078	1.31034	3.48027	1.99277	1.27501	1.36737	2.45154	1.16993	2.04963	2.61589	2.65992	4.09424	1.65076	2.96347	1.83188	1	2.25399	1.84398	3.17632	0.250962	0.739848	2.27798	1.68706	1.15056	0.948601	1.32769	2.09424	0.731183	1.50589	1.03562	2.20477	0.344828	0.903038	1.80735	0.941106	1.98185	0.85599	1.70044	3.52982	3.49313	3.5656	1.41143	1.04963	2.852	0.163499
XXYLT1	0.141941	1.04392	0.301009	0.52142	3.23266	3.53605	2.6017	1.848	3.06695	2.66221	2.98003	2.73552	2.97269	4.68257	4.29719	3.42223	1.71809	3.67469	2.19219	2.98368	4.0027	2.1635	3.07211	2.60407	2.99458	2.55827	2.59455	2.59455	3.05658	2.40871	2.96532	3.68145	3.39232	2.62293	3.80116	4.35473	3.55336	3.33914	2.44361	1.98914	2.47768	2.25399	4.91791	1.72683	3.9542	2.49825	3.70819	3.42761	3.27202	3.21568	3.45154	3.30012	4.01346	2.11103	4.21101	3.16027	3.44361	3.41819	2.19219
SMDT1	0.141965	1.0441	0.300926	0.521541	5.97292	4.92172	5.79364	6.43846	6.26078	6.19594	5.00854	5.81788	6.15805	5.87701	4.87381	6.2867	6.17991	5.82858	5.45418	4.15462	5.17393	4.68201	5.19417	5.22342	5.46891	5.22149	5.61206	3.60881	5.34625	5.72901	4.79753	5.57743	5.00045	5.2902	4.88362	6.50621	5.08576	5.11187	4.84197	4.7761	5.06178	6.10098	6.12081	4.89093	5.35966	5.90135	5.40259	5.76075	3.97728	4.77558	5.72274	4.69042	5.51128	5.27463	4.36387	5.51096	4.8846	4.95884	4.70929
FAM8A1	0.142048	1.04472	0.300642	0.52195	2.38957	3.9241	3.44228	3.17632	2.61589	2.45154	2.63459	2.25096	2.07039	3.37851	3.28392	3.51475	3.08236	3.6241	3.23879	3.01257	3.84599	3.24336	2.71589	2.79909	3.95977	3.42761	1.83188	2.93357	2.85	3.24031	2.45418	3.25096	3.18428	2.80735	1.47508	3.43429	2.5656	3.30159	3.41143	2.36737	2.82985	2.75702	2.9241	2.37295	3.6837	2.97269	3.67129	3.27053	2.33628	3.8166	4.53169	3.51096	2.80529	3.06867	3.51728	3.70266	3.39094	3.15543	3.56925
PTGFRN	0.142052	1.04475	0.300628	0.52197	6.40973	3.3978	5.23419	5.44062	4.20555	5.31687	4.26153	5.34802	4.90833	5.53761	6.1809	5.48253	0	6.08279	4.53045	5.6008	5.80735	4.21723	4.00988	5.19613	4.5404	4.55582	3.07211	6.2114	4.79077	4.50653	4.32193	5.65105	4.90159	4.49378	4.46009	0.250962	3.87086	4.86096	4.3067	3.14568	4.19377	4.61471	4.47703	4.52982	5.38474	3.76765	4.75756	5.66903	4.23573	5.21101	5.52763	4.7241	3.26903	4.65478	4.07296	5.31651	5.37921	4.36036	4.44956
NOP58	0.142199	1.04585	0.300124	0.522699	5.95606	7.59477	6.75862	6.20457	6.68061	6.32445	7.57372	6.79403	6.55182	6.50128	5.92339	6.76964	6.48027	6.87553	6.84975	7.83105	7.69745	6.33163	6.76022	6.64501	7.29425	6.75916	7.23802	6.80232	6.96023	7.11541	6.00113	6.76275	7.05907	5.9674	5.32589	7.20604	7.13586	6.57652	6.98596	7.60385	6.32193	7.04876	6.49713	6.51665	6.89785	7.30579	7.2804	7.10737	6.57304	7.10559	7.12877	7.71349	7.12505	7.11853	7.28512	6.93097	7.27594	6.2384	6.67807
ALKBH4	0.142205	1.0459	0.300103	0.52273	3.0635	3.26454	2.97085	2.58015	2.87578	2.8339	3.16672	4.04089	3.13914	3.55336	3.7666	3.00899	3.40735	2.64847	2.74631	3.7126	3.51475	2.96532	3.65421	2.79701	1.58015	2.73118	2.93734	2.08746	3.82883	2.50843	1.97453	3.16027	3.66676	2.7761	4.34199	3.96717	3.06178	3.1635	3.01614	3.46074	2.76129	2.43296	3.57894	2.01078	2.92029	3.7137	3.40599	2.75702	1.90304	3.06523	2.54844	3.39094	3.5435	3.16189	3.35896	3.55336	3.30451	2.21723	2.27501
MAPK12	0.142212	1.04595	0.300079	0.522764	4.1811	3.73444	1.26303	0.250962	2.90111	0.189034	1.11103	4.31687	2.14405	5.70321	1.91073	3.36597	4.1035	3.19849	1.1375	5.03782	4	3.46074	2.47768	0.807355	1.98914	3.82375	2.28688	3.72356	4.52982	2.62059	3.12102	4.33842	4.59574	2.43029	5.12887	5.24603	2.43296	3.02326	4.65592	5.63575	4.37086	3.74524	5.1102	1.81147	3.46074	1.95977	4.09424	5.68958	3.10434	1.27501	0.978196	5.32876	4.55827	4.0045	4.21568	2.80529	1.25096	3.26903	2.76341
RBP2	0.142263	1.04633	0.299903	0.523019	0	5.37365	2.66448	2.72247	2.34483	3.52607	5.49697	0.400538	0	0	0.0976108	0	0	0.298658	5.75489	0	0	0.0426443	0.163499	2.19219	0.0565835	0	0.0426443	0	0	2.5435	0	0.124328	1.5008	2.7866	0.0565835	0	0.250962	1.5509	0.344828	0	3.14078	0	0	0.0840643	0	3.86888	0	0	0.15056	4.23649	3.87774	0	0	0	0	3.80426	0.124328	0	2.30451
ADSS1	0.142289	1.04653	0.299814	0.523148	4.48993	0.731183	0.773996	1	1.37851	4.15137	5.18666	2.5509	1.04963	1.63227	2.21723	2.41143	4.59991	1.45943	1.16993	1.50589	1.1177	2.54844	1.65076	0.713696	0.286881	1.33342	2.01078	2.852	1.95233	0.815575	0.807355	1.50589	2.89336	0.632268	1.10434	2.96717	1.61824	2.42761	1.91073	0.678072	2.05658	2.58256	5.15906	2.488	4.56255	0.641546	1.72683	1.44361	1.02148	0.356144	1.63691	3.79286	1.88753	0.903038	3.08406	1.40054	0.823749	2.70266	1.25096
HJURP	0.142318	1.04675	0.299713	0.523294	4.62761	4.96162	3.76977	3.12267	4.0045	2.62059	5.43763	5.48188	5.50621	4.67694	4.749	5.30488	3.85798	4.6153	4.36527	5.25663	5.6907	4.96301	4.63981	4.37016	4.47703	4.64789	5.40633	5.3844	5.52074	4.62819	4.5601	5.3875	5.06134	4.21645	5.82502	5.28651	5.34518	4.33199	4.49633	4.91934	4.73444	4.47314	4.67582	4.19928	4.57894	4.851	5.50684	5.38094	4.09001	5.10601	4.65764	4.29057	4.6893	5.26266	6.04985	5.34625	5.34021	4.89966	3.39643
ATF7IP2	0.142356	1.04703	0.299583	0.523483	2.7866	3.49442	3.82883	0.0143553	2.21101	3.62059	2.70487	2.44626	4.48607	5.4002	0.344828	2.4489	5.08151	4.20867	0.163499	2.69822	4.33485	3.40054	1.24489	3.89336	3.18587	0.0285692	4.20398	3.30159	2.35332	3.849	2.64847	3.15056	5.41109	3.56194	0.0976108	0.163499	2.15056	4.50208	3.01792	4.55029	2.59455	3.51602	1.55582	2.32193	2.55582	0.111031	3.75809	4.21101	2.79286	2.78031	4.83036	2.82171	4.47703	2.31034	3.94298	3.47638	3.42223	2.74416	3.54597
MSH5	0.142405	1.0474	0.299414	0.523728	3.45812	3.9855	2.55582	2.19849	3.21878	2.7845	4.99458	3.38543	5.03738	5.38024	5.04963	3.93074	2.25399	3.08916	3.91169	5.08789	3.8748	5.24375	4.36387	3.05311	3.30159	2.9982	5.61442	2.31904	4.71534	4.77768	3.61117	4.56621	4.68089	4.58856	2.93734	4.35826	4.52669	3.44758	5.22882	5.5601	4.31759	3.1811	3.66334	3.24489	4.70432	4.59455	4.45681	5.16872	3.81967	3.84197	5.02059	5.68117	4.78293	2.66903	4.8748	4.75809	4.23036	2.53356	3.82069
PAXBP1	0.142422	1.04753	0.299356	0.523812	3.27947	5.11187	3.89142	3.5435	3.14405	2.98732	5.44361	4.17871	4.59932	4.851	4.48543	4.24184	3.50335	4.62936	3.83895	5.79468	5.12433	4.337	4.06953	3.73335	3.69822	3.83693	3.77926	3.58856	4.97177	3.96993	3.9279	5.20398	5.09845	3.87873	3.05832	4.65306	4.41954	5.05875	4.66676	5.3906	3.58736	3.41143	4.1334	2.76341	5.74819	4.83036	5.52576	5.99164	4.24641	5.21568	5.29241	5.44095	4.75114	4.31832	5.20085	4.88118	4.93263	3.24336	3.41954
ZNF250	0.142478	1.04795	0.299164	0.524091	1.76977	1.43829	1.49057	1.66448	1.7866	1.36177	2.12102	2.20477	2.28688	3.1177	2.75916	2.09761	2.58015	1.69599	2.33056	2.37295	1.88753	3.17313	1.96717	1.66448	1.08406	3.21412	2.36177	1.90689	1.93734	2.22033	2.69377	2.15704	2.36177	1.90689	2.03914	2.04963	1.63691	1.95606	2.93168	3.05832	2.18587	1.91839	2.29572	0.863938	1.85997	2.41143	1.70929	1.15056	1.72683	2.23573	3.05658	2.66903	1.8953	2.91648	2.17313	2.55336	1.90304	1.59455	1.37295
CTC1	0.142481	1.04797	0.299155	0.524104	3.23419	3.07553	2.48027	1.852	3.41414	1.07039	3.99548	2.97453	3.57168	3.51475	3.61941	3.34483	2.25399	3.82883	3.41549	4.91169	3.85699	3.43296	2.83996	2.25096	2.45681	2.7761	4.94111	2.85997	3.75809	3.22959	3.33628	3.6311	4.51538	3.46205	1.91073	3.35332	2.65764	3.69265	3.45286	3.34483	2.53854	3.28392	2.61589	2.29278	5.51916	2.45943	4.48027	3.92505	2.06005	2.62994	3.61235	3.54844	3.67582	2.7137	4.35262	3.25248	3.75382	2.32193	3.04789
RNF125	0.142538	1.04839	0.298961	0.524386	0.632268	0.201634	0.495695	0.83996	0.933573	0.0426443	1.23879	1.89918	0.286881	2.53107	0.432959	1.49057	0.201634	0.831877	0.432959	2.76341	2.37016	1.83592	1.56071	0.757023	2.7761	0.505891	1.82782	1.05658	1.90689	0.214125	0.321928	2.47768	1.63691	0.748461	1.20163	1.4489	0.163499	1.56071	1.62293	1.3505	0.83996	2.82171	0.948601	0.773996	3.34767	1.02148	2.21723	2.35896	0.526069	0.925999	0.367371	3.62176	0.0976108	1.97085	0.659925	2.10769	0.0143553	1.85997	0.956057
TRAP1	0.142541	1.04842	0.29895	0.524401	5.40497	7.76315	5.40531	5.52888	6.59186	5.75995	7.64393	7.59701	6.80349	8.9216	6.25682	6.74698	6.27594	7.06566	7.43254	8.1498	7.86895	7.61824	7.61471	7.28142	5.60259	6.86456	7.09814	6.05159	7.65685	7.85219	5.88704	7.87854	7.10161	7.01681	6.02414	7.68011	7.49025	7.09497	7.01581	6.43696	7.07671	7.3726	7.0676	6.45302	7.27044	7.77926	7.53091	7.1419	7.24869	7.25776	7.53504	8.24712	7.68229	5.9644	7.62783	6.73349	7.3699	5.94228	6.77755
OIP5	0.142612	1.04895	0.298707	0.524754	3.45286	4.49121	3.67582	3.36597	3.95606	3.88557	5.80839	3.92029	4.5656	4.82833	3.77294	4.48864	3.3147	5.36597	3.72137	4.59932	5.16631	4.8802	5.38301	4.78973	3.44095	3.95327	4.73985	3.0197	4.55888	4.71315	4.09001	4.65191	4.77558	3.69711	3.49442	5.00988	4.43962	3.82579	3.30889	4.07553	3.90593	3.60644	4.09085	4.06781	3.45812	3.70708	4.80993	4.39369	2.83592	2.76553	4.58135	4.37782	5.00315	3.51602	5.72629	3.38128	5.16952	3.47768	3.57168
AGBL5	0.142616	1.04899	0.298691	0.524778	3.54597	4.82731	2.59694	2.82171	3.25399	2.62293	4.47962	4.40667	4.7021	6.02059	4.81558	4.32553	4.42559	3.0197	3.7137	4.46793	4.87774	3.69822	4.99955	3.49057	2.96717	5.32912	4.64155	3.8846	4.5373	3.9542	3.33628	4.50271	4.68986	3.87381	5.22612	4.67694	4.52857	4.76818	4.39232	4.01525	4.70764	3.17792	4.81096	2.83592	4.21645	4.34908	4.06091	4.27501	3.19061	3.70044	4.24869	4.22882	4.75489	4.41819	4.96347	4.90111	3.36597	4.0505	3.43029
GDPD1	0.142635	1.04912	0.298629	0.524868	2.46989	0.594549	2.07039	0.536053	1.69599	1.02148	1.28096	0.526069	1.76977	2.5656	1.74846	1.13093	2.15381	2.30451	0.565597	2.59455	1.70044	1.47508	0.713696	1.02148	1	1.852	3	1.3505	1.33914	0.201634	0.250962	1.98914	1.22651	0.650765	0.432959	0.124328	0.505891	1.36737	0.823749	2.04963	0.464668	1.4957	2.28688	0.669027	2.90689	1.0635	1.15704	3.0197	0.367371	1.02857	2.26003	3.59455	1.18269	0.799087	1.61824	1.17632	1.47508	1.42761	0.632268
LNPEP	0.142639	1.04915	0.298615	0.524889	2.98003	3.04789	2.09761	1.86394	2.37851	1.09761	2.63923	3.02503	2.80941	2.97085	3.11437	3.0635	2.78241	2.63227	3.65764	2.62761	3.29425	2.52105	2.50589	3.19219	2.61589	3.64386	2.58256	3.0036	2.92029	2.63459	2.30451	2.99458	3.14078	3.36737	2.08066	3.93546	3.95513	1.70929	2.9241	2.58015	1.95977	3.01078	3.33628	1.58015	4.04614	2.91073	3.852	4.06005	3.04614	3.03034	3.25852	3.20633	2.81558	3.33199	4.0505	2.99639	2.93923	3.0072	2.80735
PPME1	0.142646	1.04921	0.298591	0.524924	5.95327	6.68047	5.12887	3.52105	4.21956	4.17393	4.76977	5.72301	4.92884	5.51885	6.98288	5.29976	5.37121	5.19219	4.54967	5.83769	5.21335	4.73227	5.0148	4.90977	4.97636	5.62644	4.19298	6.15015	5.15785	5.23534	6.55949	5.12391	4.95791	4.54164	5.69042	4.87627	6.10601	4.80012	4.337	3.96162	5.49601	4.65306	5.31759	3.96532	4.87873	4.87971	5.45812	5.92529	4.10182	5.24982	5.02724	5.21878	5.488	5.50016	5.27724	5.23726	4.64789	4.70321	5.18428
ARMC6	0.142646	1.04921	0.298589	0.524926	3.42223	5.24945	4.74578	4.02591	4.1177	3.61353	4.88606	5.62819	5.43596	5.15299	4.82782	4.46009	3.63691	4.58916	4.41481	5.56316	5.21917	4.22728	4.76765	4.69488	3.70929	4.48478	4.50906	4.41886	4.97039	5.54967	4.98003	5.13381	4.47508	4.93074	5.4957	4.66334	5.04789	4.41886	3.96717	4.53045	4.63749	4.18269	5.1235	3.56803	4.30816	5.10098	4.89191	4.57531	3.80323	4.87725	4.80219	4.94486	5.65878	4.7339	4.00899	4.68594	4.53481	3.926	4.14731
DSCC1	0.142659	1.0493	0.298546	0.524989	3.50462	4.37782	3.55336	3.19849	3.84298	3.84298	4.81147	3.88069	5.0781	3.14078	2.8953	4.46401	3.54967	3.94953	2.8953	5.82579	5.04571	3.85699	5.54504	3.32048	2.56071	4.33199	4.852	3.42223	3.98368	3.47638	3.26754	3.97085	4.98504	3.53356	3.22342	3.86888	3.9855	3.01614	2.95791	5.43229	4.04876	2.5656	4.22959	2.78241	3.22805	4.58376	4.39712	4.50843	3.05658	4.59335	4.56499	4.13093	4.30597	4.5735	4.38474	3.70377	3.47897	2.3505	3.50462
PRMT7	0.142678	1.04945	0.298479	0.525086	4.20711	6.49586	3.35332	3.27798	3.58976	3.43962	5.62439	5.30049	5.02104	6.27668	5.76208	4.61706	4.848	4.6893	4.87135	5.07596	5.39129	4.9514	4.72792	4.52293	3.57652	4.89966	4.73877	3.97453	4.89772	5.54164	4.55888	5.64847	4.92979	5.0505	5.06091	4.79077	4.99277	5.06867	5.0009	5.16952	5.13955	3.73444	4.73931	4.12763	5.42928	5.11562	5.29131	5.19377	4.54164	4.90448	5.76474	6.19908	6.69919	3.57652	5.51665	4.35544	5.14893	3.89239	3.71589
ZNF620	0.142732	1.04986	0.298294	0.525355	1.79077	2.65306	1.70044	0.941106	1.88753	1.67807	2.21412	2.35896	2.05311	2.90497	2.46205	2.5656	2.52857	1.49057	1.84398	2.98368	3.24184	1.15704	2.04614	2.13422	1.5509	1.9855	2.8679	1.69599	2.22651	2.64616	1.60881	2.01436	2.38957	1.48027	0.704872	2.69153	1.41143	2.31615	1.80735	1.83996	1.14405	1.7137	2.04963	1.68706	2.31615	1.42761	2.29572	1.88753	1.36737	1.40054	0.432959	2.01792	2.39506	2.64155	2.18269	1.848	2.26903	1.37295	1.5008
PARP16	0.14279	1.05029	0.298096	0.525643	2.28392	2.35332	3.05485	2.59694	2.5008	2.83592	2.5509	2.65306	3.14568	3.89918	3.98914	3.18587	2.98914	3.23726	2.79077	2.65535	2.80529	2.52607	2.67582	3.23726	2.66221	3.38405	1.41684	2.1177	3.50208	3.43962	2	2.75061	2.98914	2.56803	2.45943	3.09761	2.27798	2.04264	3.42089	1.68257	1.72247	3.09085	2.57289	2.41684	3.10266	3.23726	3.13586	2.72683	1.80735	2.45418	3.28392	3.28244	3.04963	1.83188	3.48285	3.04789	2.31034	2.78241	2.19219
SELENOH	0.142844	1.05069	0.297912	0.525912	6.27016	5.97911	6.5659	5.17911	5.36422	5.89942	6.36964	6.58135	6.91624	6.2854	5.99435	6.09212	5.59186	4.65935	5.85524	5.56621	5.94953	6.74806	7.01948	6.88203	3.81558	4.8495	6.62732	5.51444	5.9521	6.43363	5.90304	6.76593	6.6512	6.05637	7.60526	4.99413	6.72506	7.02092	6.31052	7.14047	6.5306	5.65764	6.08087	4.23343	6.41633	6.62965	6.34376	6.38836	5.27389	6.43962	7.12391	5.972	7.14914	6.15987	6.82934	6.8226	6.19613	4.55397	4.32121
WDR12	0.142857	1.05079	0.297868	0.525976	4.21801	6.21878	5.31687	5.2292	5.49793	5.40395	6.53232	6.26285	5.59544	6.13955	4.7301	5.13381	4.40395	6.02281	6.1635	6.49394	5.97842	6.15623	5.54195	5.78215	4.20711	4.53481	6.56209	5.0798	5.89579	6.1079	4.94251	6.01903	6.11041	5.64587	5.88679	6.43095	5.57289	6.78097	6.12701	5.50938	6.15239	5.06652	5.81532	4.2891	6.68117	6.06113	7.18587	6.76275	5.31542	6.43129	6.47622	6.71438	5.98618	5.28836	6.374	5.23534	6.62	4.0197	4.79442
COA7	0.142903	1.05114	0.297711	0.526204	3.24031	4.81711	3.68818	2.81558	3.46597	3.47379	4.91982	4.89627	4.05311	4.37086	3.55827	4.22419	3.65076	4.72247	4.0917	5.4266	4.89869	4.16511	4.43095	3.52105	4.28318	3.60763	4.5509	4.63807	4.65421	4.08236	3.30305	4.67694	4.44626	4.27053	3.85	4.54659	3.77716	4.78084	3.42492	4.41886	4.39643	4.35685	4.15623	3.45286	5.21956	4.80323	4.9241	4.41684	3.28244	4.0054	3.87184	5.21296	4.88655	3.47508	3.75489	3.58976	4.74255	3.8885	4.06695
FXR1	0.142904	1.05114	0.297708	0.52621	5.75916	6.31723	5.35826	5.48414	5.80632	5.47606	5.92291	6.65921	6.0568	7.37816	6.89288	7.0994	5.82807	6.31615	6.42173	7.39729	7.28642	6.07232	5.98868	5.61677	6.85175	6.54551	7.0138	7.62739	6.69181	5.62527	5.98937	4.18507	6.88557	5.31904	5.77531	5.90881	6.99537	6.82158	6.79818	6.1914	5.83643	7.33798	8.14603	6.08767	6.94603	5.63575	6.14384	6.95152	5.66959	6.09529	6.06523	7.09529	6.12784	7.34961	6.68398	5.89772	5.84499	6.4099	6.37156
SH3GL1	0.143253	1.05376	0.296517	0.527951	6.09107	5.92125	4.18428	3.97177	4.23802	3.57046	5.38543	5.93617	5.09339	5.77321	6.27798	4.82782	4.4489	4.15218	4.7021	5.97499	5.51948	4.47184	4.58496	4.63807	4.51475	5.00764	4.83744	3.63343	5.0072	5.63633	5.79338	5.05832	4.83643	4.7252	6.17692	5.50811	6.02724	5.69627	4.17233	4.7252	5.26866	4.72083	5.15704	3.73227	4.77873	5.06609	5.68145	5.17113	3.82782	4.96162	4.80219	5.61589	4.98368	5.02192	4.9472	5.2521	4.48607	4.749	3.86888
NAT1	0.143367	1.05462	0.296129	0.52852	5.13832	2.97636	4.3067	2.24489	3.61471	3.37434	2.79701	2.44626	2.89142	1.92979	3.04614	3.3799	2.20477	4.05658	2.14078	2.40599	1.73118	2.5509	0.956057	2.85	3.04089	2.46467	2.23573	2.69599	2.21101	2.61117	2.5509	2.70487	2.44095	2.85	2.66221	2.37573	4.28318	1.97085	1.70929	2.78031	2.51854	3.56194	2.50589	2.11103	3.69488	3.06867	3.74739	1.88362	0.918386	2.02503	3.0072	2.0072	2.63923	2.14731	2.01792	3.18428	2.72247	3.75916	1.84398
TRDMT1	0.143563	1.05609	0.295461	0.5295	0.847997	2.12102	1.58015	0.903038	1.58496	0.565597	1.42223	1.63227	1.09761	3.08746	1.774	2.38957	0.918386	1.15056	1.0072	3.05658	2.57289	1.71809	1.7137	1.20789	1.01436	1.97453	1.81967	2.08406	1.81147	1.68257	1.24489	1.87971	2.0321	1.33914	1.97453	2.80116	1.51096	1.92979	1.17632	1.87578	1.59932	1.62761	1.60407	0.863938	1.88753	1.5008	1.14405	2.28688	2.04614	1.73118	1.58976	0.565597	1.97453	2.53107	2.56316	1.46467	1.53605	2.16672	0.948601
FBXL5	0.143567	1.05612	0.295447	0.52952	4.926	4.43496	3.62644	4.28614	3.95233	3.80941	3.26754	4.60526	4.5656	5.85947	4.76129	4.74362	4.38543	4.74201	3.45943	4.22419	4.60466	4.43563	4.04789	3.94579	3.78869	4.62702	4.45088	4.10518	3.97361	4.6153	4.04264	4.26529	3.56316	4.38957	5.41007	4.45681	4.08831	2.95791	3.82883	4.34625	4.24565	4.43829	4.55029	3.51979	5.37539	3.33485	4.43363	4.91791	3.61824	3.97728	4.10852	4.31759	4.13504	4.22497	4.67807	4.09001	3.97636	4.86987	3.65535
CNOT9	0.143572	1.05616	0.29543	0.529545	5.5549	5.70819	4.11936	4.01614	3.8679	4.1177	5.49249	5.01837	5.53761	5.27687	5.0321	5.29719	4.68594	5.22766	4.85649	5.86617	6.011	4.83137	5.00854	4.86839	4.65249	5.12639	4.97407	5.04221	5.20359	5.12887	4.3067	5.20477	5.05137	4.58556	5.64068	5.60674	5.13586	4.92029	4.43229	5.26903	4.55704	4.37643	4.73552	4.98277	5.20789	4.75916	5.86245	5.21451	4.24031	5.11395	5.00988	5.07596	5.4591	5.35473	5.52482	5.23151	5.2765	4.97085	4.56194
MZF1	0.143577	1.0562	0.295413	0.52957	2.41684	2.83592	1.40599	1.55582	1.32193	1.13093	3.7366	3.62176	3.73118	4.05918	4.40939	2.9241	2.21723	1.63691	4.36036	3.35614	4.08066	2.79077	5.47768	3.67016	1.85997	1.58496	4.68818	1.5509	3.80839	5.17752	4.05658	4.25927	3.74846	4.48478	2.26303	3.11936	3.96532	4.24717	3.41954	4.07553	3.01436	2.70044	3.42358	0.918386	4.7845	3.34341	3.90785	4.38819	3.26754	2.46728	3.38681	3.33914	3.9364	2.80529	4.18745	3.5097	3.7137	1.01436	1.0635
ETS2	0.143619	1.05652	0.295268	0.529783	4.65134	4.82018	7.44915	7.72329	5.42291	7.564	7.73789	5.8515	4.98504	5.1807	3.98094	6.4851	6.1235	7.63278	8.02481	4.6792	6.28983	6.86022	7.02713	6.61941	6.40276	4.12102	5.36562	3.17313	5.9644	6.28133	4.55582	7.73084	7.17353	7.28928	5.46826	2.98732	4.20006	3.41143	4.49825	2.80323	5.24527	7.17822	3.65076	5.16551	7.70183	6.99921	7.84229	4.09255	5.854	7.24375	8.3478	4.98868	5.69153	5.44062	5.94837	7.53294	7.29957	4.70819	5.25475
RINT1	0.143622	1.05654	0.295259	0.529796	3.73444	4.84449	3.90785	3.60407	4.04002	3.14568	4.31976	4.90641	3.68257	3.46989	3.94953	4.69822	4.63517	4.05572	3.48156	4.67638	4.71918	4.37086	4.01078	4.04527	4.20477	3.89918	3.97453	4.30889	4.37643	3.50208	3.01257	3.76129	4.90737	3.8846	3.99095	4.98641	4.09845	3.62293	4.09592	5.01748	3.46728	3.99639	3.65764	3.87086	4.73444	4.38888	4.72137	4.33199	3.56438	3.64386	4.1334	5.2149	4.31107	4.77347	4.5097	4.31832	4.15137	3.60881	3.69711
ZNF251	0.143631	1.05661	0.295228	0.529842	2	2.08746	1.84398	1.88753	3.00899	2.71809	3.60763	3.05311	3.76235	4.22651	3.91073	2.76341	3.44493	2.60407	2.74631	3.64386	3.7137	2.30743	3.08236	3.34483	3.03386	3.40327	3.9782	2.63459	3.22497	3.25248	3.89142	2.89336	3.32769	3.22033	2.61117	2.62059	3.04963	3.6311	4.0321	4.79909	4.09339	3.44493	3.0072	1.57046	4.16912	3.10098	2.13422	3.95884	3.3978	3.61235	4.13668	4.08916	3.20789	2.79909	4.06695	3.79494	3.06005	1.81558	3.01436
JPH1	0.143644	1.05671	0.295183	0.529908	1.03562	2.34199	2	2.89724	2.83188	2.46989	2.49313	3.55213	3.7148	1.64155	1.35614	2.79286	3.81352	2.12763	3.93546	3.63343	3.61941	3.17632	1.66448	3.11437	1.97085	0.799087	3.31179	2.48285	3.78136	3.47119	1.4957	4.02857	3.67582	3.75702	0.226509	3.87676	2.85	0.594549	3.74846	1.52607	4.12267	3.35332	3.56682	1.93357	3.02503	4.02237	4.21412	3.81352	3.04439	3.73985	4.14486	3.43696	3.69265	3.21568	2.74631	3.03738	2.58496	2.13422	2.66676
SRRM2	0.14369	1.05705	0.295029	0.530136	7.56727	8.0445	7.15421	7.7021	7.33789	7.28864	8.97097	8.64652	8.59984	9.20075	8.38957	8.22935	6.83996	7.93987	9.11116	8.50359	8.52207	7.68496	8.5901	7.84681	7.04166	7.67391	9.14817	6.77321	8.68937	9.25689	7.64818	8.92214	7.89567	8.50712	7.21461	9.17857	8.60125	9.04587	9.39135	9.16179	7.8827	7.71822	7.89367	7.24479	8.83156	7.85356	8.51767	8.37282	8.22366	7.74598	8.95393	8.50446	8.40841	7.53629	8.82426	7.29893	8.39146	6.87357	7.34944
ERI1	0.143788	1.05778	0.294696	0.530626	3.5656	4.02857	1.926	2.02857	2.91839	2.73985	3.69042	3.72137	3.70598	2.73985	2.8339	4.01614	2.42223	3.14568	2.33628	5.36177	4.72574	3.37851	2.15381	2.488	2.47249	3.37295	3.18587	2.69822	3.31904	3.23266	2.71589	3.46074	3.42089	3.0321	3.36457	3.33771	3.10601	3.1635	2.1375	3.6893	2.74201	3.27053	2.45418	1.84398	3.78764	2.76977	3.91552	2.95977	1.9486	2.62761	2.79077	3.61471	3.51096	3.26303	3.55949	3.54102	3.28096	3.1127	2.20477
OTUD6B	0.143817	1.058	0.294596	0.530773	3.08236	3.98003	3.56316	2.31325	3.34199	2.93546	4.52607	3.78869	3.84197	3.63459	3.40327	3.69377	2.80941	3.18269	3.63343	5.22072	4.40735	3.41414	3.87381	3.38819	4.07211	3.31904	4.36947	3.73118	3.28688	3.66221	3.44626	3.9241	4.02768	3.46205	2.74201	4.27798	4.18031	3.20945	3.74093	5.61029	4.11603	3.0268	4.19692	2.15381	4.57652	4.45615	4.4614	4.37851	3.63575	4.6605	4.7126	4.66107	4.1177	4.34696	4.63343	3.81455	3.79286	3.44626	3.45022
TMEM42	0.143842	1.05819	0.294511	0.530898	3.75275	2.0635	3.94392	3.66676	1.56071	4.04264	3.56682	4.22805	2.87578	2.86394	3.64386	3.61706	2.02148	2.82985	3.23879	2.4489	3.55949	4.04264	2.98185	3.69042	3.04089	3.60644	3.76022	3.04789	3.20477	4.25852	3.61353	3.87578	3.91456	3.75489	0.333424	1.97453	3.30451	3.65764	4.70929	2.43563	4.06437	3.25852	3.74524	2.82782	4.85	4.04439	2.26903	4.34625	2.76341	2.90304	2.75916	3.84097	3.2854	3.86295	3.24641	3.849	2.75702	3.5656	2.45681
CCT6A	0.143947	1.05898	0.294156	0.531423	7.66931	8.13981	7.65464	7.39909	8.05772	8.14949	8.22246	8.51511	7.94667	7.13525	7.15664	8.10035	7.7486	8.12438	7.37408	8.92288	8.97997	8.47885	8.24336	7.59111	7.59283	7.65148	8.10439	7.63198	8.10444	7.43321	7.62637	7.8885	8.64987	7.92095	7.91427	8.49414	9.00245	7.79565	7.45992	8.32436	7.81423	7.62746	8.22839	6.83048	8.05761	8.4672	8.13504	8.73084	7.72697	8.20276	8.49717	8.91456	8.98641	8.57024	8.06269	7.90244	8.05691	7.19682	7.81922
SARAF	0.14397	1.05916	0.294076	0.53154	6.75942	6.39369	6.26885	5.64933	6.00562	5.95	6.85075	6.34074	6.94848	5.80864	6.81519	6.904	7.4763	6.86604	5.85449	6.00585	6.85947	6.0217	4.67073	6.53776	6.6886	5.59634	7.05431	6.16209	6.58346	6.45072	5.81147	6.69446	7.09487	6.07916	6.12578	6.57637	6.32283	6.01569	6.26622	6.08279	6.16912	7.09908	7.57788	5.24184	7.89245	5.62644	7.62234	6.1635	4.58256	5.57773	6.3773	7.05398	6.70694	6.75862	6.06695	6.18963	5.63807	6.81493	7.99718
PNKP	0.143972	1.05917	0.29407	0.531549	4.70764	5.22535	2.63923	3.51728	4.84147	3.30305	6.70943	5.83744	5.58195	5.30342	5.63401	5.33593	5.22612	3.32625	5.38059	5.51444	5.79546	5.72765	6.27408	5.15137	3.23113	4.80632	6.11562	5.28725	5.37295	6.47168	5.15543	5.89966	5.23573	5.81096	5.80297	5.31796	5.4941	5.49153	4.3799	6.72724	4.77189	4.88606	5.25663	3.52857	5.57592	4.60526	5.46107	5.23036	4.75061	3.52732	4.70653	5.08916	5.12309	5.27724	5.79077	4.49889	5.15299	3.41549	3.70377
ATP5MD	0.143974	1.05918	0.294065	0.531557	9.69269	9.40501	10.4369	10.6701	10.8111	10.4294	9.09624	8.70556	8.72877	8.26843	7.5806	9.82233	9.82936	10.7524	8.9954	9.79828	9.52877	9.65732	9.17175	9.16201	9.3585	8.98453	9.59572	9.74062	9.04352	8.6287	7.59425	8.8369	9.41344	8.90406	8.69387	8.63912	9.01728	7.90165	7.93044	9.88669	8.38262	9.37454	8.89221	9.66715	8.81333	9.03906	9.12939	8.61618	8.14114	9.40716	9.27633	8.09529	8.8328	9.64205	8.8309	8.85686	8.39549	9.08624	10.0003
SULT1C2	0.143996	1.05935	0.29399	0.531668	3.0036	1.08406	0.0285692	5.44394	0.879706	0.0840643	2.51602	1.11103	1.15056	0.176323	0.176323	3.72574	1.64155	1.15704	0.454176	1.25701	2.01078	2.66676	0.31034	1.14405	1.69599	0.0143553	3.06867	1.16993	3.852	3.64386	0.0565835	3.27352	0.765535	1.53605	0.298658	0.0426443	0	3.18269	3.09085	0	0.941106	0.275007	0.0143553	1.32769	3.10769	0.516015	1.68257	0.0976108	1.07724	2.81762	2.01078	0.0143553	2.25399	0.963474	0.163499	2.05658	1.15704	1.38957	0.189034
WEE1	0.144044	1.0597	0.293828	0.531906	4.96394	5.64039	3.31325	3.91456	3.42626	3.26604	4.62819	4.37295	5.13914	5.12226	4.97453	5.30597	4.43296	4.70099	4.60348	5.34412	5.34092	4.59872	4.45352	4.06867	3.52105	5.09381	4.71809	3.93829	4.80219	4.5509	4.58436	4.37156	4.64789	3.84398	4.5373	5.28873	4.91361	4.89869	4.08151	3.93734	3.93734	4.33628	3.91648	3.74308	4.56803	3.8166	5.57682	4.66221	3.849	5.07039	4.62702	4.96116	4.28836	4.58976	4.87086	5.07425	5.16993	3.8748	3.91552
PREP	0.144048	1.05974	0.293812	0.53193	4.54597	5.94696	5.47021	4.03122	5.1014	5.22805	4.67073	3.99729	4.13422	3.39917	3.21568	5.29866	4.37921	5.53605	4.96578	5.35826	4.59096	4.37782	4.37295	4.84298	5.17832	4.765	4.9331	3.76341	5.36387	5.41177	3.62761	5.17991	4.75862	5.09381	4.05572	4.02857	4.72465	4.40599	4.23879	3.50335	5.1639	4.75756	4.1127	4.64962	4.71864	4.99639	5.95396	4.83794	4.04264	5.54442	5.7385	4.63865	4.73498	4.85699	3.8679	5.90472	5.50239	4.24031	4.95977
PPP1CC	0.144092	1.06007	0.293663	0.53215	6.26622	7.35658	6.65992	6.5938	7.35138	5.972	7.23716	6.80954	6.50922	7.6097	6.96509	6.56056	6.33735	7.31868	6.80787	7.91379	7.37816	7.25578	6.92351	6.72901	6.27891	6.43029	7.59388	6.44328	7.47622	6.54643	6.3651	7.2267	7.34988	6.0881	6.19771	7.075	7.271	6.192	6.75489	7.02403	6.5932	7.44054	7.19594	6.94087	7.28808	7.12619	7.40973	7.0054	6.58601	7.24413	6.39025	7.37521	6.74268	6.82985	7.43796	7.12112	7.12949	7.10967	6.40956
C12orf43	0.144137	1.06041	0.293511	0.532375	3.34199	3.90785	2.39506	2.41414	2.83996	2.28983	3.83188	3.87971	3.63343	4.40395	3.69488	3.64386	3.17313	3.19692	2.87184	4.16108	4.19456	3.65306	3.37016	3.00899	2.19849	3.19061	3.55582	3.20006	3.9644	3.13422	3.22188	3.6427	3.05832	3.01436	4.07895	3.65535	3.84398	3.6241	3.02326	3.65306	3.16993	3.11103	4.11853	2.72028	3.05658	3.05485	3.91552	2.99095	2.73335	3.49953	3.74308	3.7845	3.70266	3.56438	3.53605	3.38543	3.61824	3.63575	2.48285
RGS5	0.144225	1.06106	0.293216	0.532813	1.04963	1.34483	0.356144	0.678072	0.695994	0.903038	2.1177	4.08151	1.98914	2.79909	2.29278	1.8953	1.93734	1.16993	1.81147	1.56071	1.60881	1.0635	1.59455	2.0072	2.01792	1.04963	1.75275	1.26903	1.38957	1.69599	1.02148	2.08746	3.2854	1.53605	1.14405	0.443607	0.863938	2.3978	2.42492	2.06695	1.15704	4.89433	2.14078	0.722466	1.01436	2.06005	0.948601	2.16672	0.137504	2.59216	1.0072	2.37851	1.62761	0.782409	2.04963	1.96347	1.31034	1.36737	0.918386
NSMAF	0.14424	1.06118	0.293163	0.532891	2.69153	4.90352	4.01078	3.24945	3.95699	3.9855	4.53978	5.01703	4.34127	3.82579	4.48929	4.32048	3.52982	3.68257	4.58256	5.15785	4.68257	3.76977	3.61824	4.45615	4.56438	4.47508	4.37573	4.86888	4.60822	4.51033	4.4522	4.98596	5.39129	4.45154	5.17871	4.66107	5.02015	3.74846	4.47638	6.09719	4.38681	4.63633	5.08619	3.2765	5.90593	4.94111	4.68818	4.83289	4.27575	5.09677	5.24375	5.97659	4.77926	5.05137	5.4822	4.35755	4.05918	3.98823	4.34483
PLEKHH1	0.144301	1.06164	0.292958	0.533194	2.87971	4.05658	4.53605	3.85798	3.75168	3.31904	5.16269	3.07895	3.11603	3.75168	0.910733	2.76341	2.69377	4.43962	4.12681	3.50716	3.17632	4.40122	3.34767	3.94579	2.12763	1.44361	5.27798	2.81147	4.9782	5.08661	2.08066	4.90593	4.61294	4.7301	0.739848	0.176323	2.17951	4.13093	3.96625	3.76235	2.65764	2.21101	2.91648	2.64155	5.95838	4.21101	5.62059	4.57531	4.30816	4.37226	4.0045	4.8525	2.83188	2.32769	3.41954	4.73444	5.14934	1.81558	2.72465
BRAT1	0.144323	1.0618	0.292884	0.533305	3.5008	4.17792	4.10852	3.488	3.51096	3.28688	5.61235	5.16269	4.71425	4.39438	5.2384	4.15137	3.68818	3.44626	4.5008	4.92267	4.74524	4.95093	4.80529	4.69933	2.1635	3.44361	4.07468	2.72683	4.98868	4.7126	4.33628	5.13832	4.78241	4.83086	4.79338	5.3302	5.46663	4.03474	4.81609	4.19928	5.08704	3.39917	5.1177	2.81352	4.65821	5.18507	5.23688	5.46238	4.852	4.38198	5.1823	4.77347	5.02636	4.56133	4.83895	5.22149	5.38888	2.78031	2.84398
FXR2	0.14435	1.06201	0.29279	0.533443	4.12019	4.07039	3.29131	2.9222	3.13422	2.59694	4.44758	4.10769	5.11894	5.22766	4.78764	4.36247	4.64616	3.87971	3.80735	5.17792	5.08661	4.45088	3.91839	3.22805	3.75916	4.55643	4.55459	3.8885	4.71149	3.90881	4.2817	4.49506	4.81813	3.91456	5.68762	4.84449	4.04789	4.78031	3.96162	5.07425	4.07468	4.1819	4.73606	3.06005	4.98687	3.52857	4.68201	4.18587	2.93168	3.57531	3.74631	4.59276	5.01614	4.78346	4.0505	4.43095	3.94111	3.94486	4.21023
ZFAND1	0.144412	1.06247	0.292582	0.533752	4.63401	5.60437	6.52732	4.84549	5.85773	5.19613	5.79207	5.88655	5.23343	5.60318	5.24527	6.01792	6.16631	5.42122	5.41515	6.97212	5.88044	5.85649	6.23016	6.18864	7.50748	6.86419	7.54928	6.53838	5.91528	6.37938	4.93404	6.05072	6.61427	5.83365	3.72683	5.46989	5.83794	5.56194	6.43746	6.96486	5.83895	6.26547	6.7896	5.81147	7.4054	6.47508	6.13914	6.01592	5.55827	6.34643	5.92861	7.62673	5.90905	6.45171	5.93357	6.37747	5.58616	5.56163	6.36229
OVCA2	0.144416	1.0625	0.29257	0.533771	5.57833	5.39746	4.39849	3.88264	4.38888	3.71589	4.24565	4.11603	5.63227	3.90014	4.37226	4.9222	3.90689	4.86691	4.1235	5.01837	5.44228	3.98185	4.06953	5.76871	4.15381	4.73606	5.19456	3.53356	4.7241	4.6017	4.08746	4.74147	5.19022	4.67016	5.59842	4.66107	4.55213	4.83946	3.86295	5.11603	4.71864	4.84549	4.39094	4.48349	5.71918	4.02414	5.38819	4.57652	4.3427	5.26941	4.93026	4.749	5.41414	5.12309	4.20477	4.24793	4.67807	3.16672	4.27575
HEATR3	0.144502	1.06315	0.292279	0.534203	2.95606	4.59335	3.24945	2.6893	2.53107	2.27501	4.19298	3.59813	3.65992	4.54473	2.7761	3.34483	2.80116	3.5509	3.61706	3.83794	4.13586	2.27798	3.41954	2.96347	2.86394	3.01257	4.2149	1.9782	3.45286	2.88362	2.90689	3.81967	3.24489	3.35755	3.06178	4.58135	3.50208	3.04089	3.03386	3.34625	3.14078	2.69599	4.21568	2.64616	3.55459	4.12846	3.95699	3.45286	2.36737	3.51602	3.94673	4.21723	4.33771	2.71589	4.28614	3.41819	3.73118	2.83188	3.10098
MOCS1	0.144509	1.0632	0.292253	0.534241	0.555816	4.35685	1.09085	0.356144	1.18903	0.650765	2.56071	0.0285692	0.0976108	2.66676	2.80529	1.848	0.0703893	1.86394	2.22651	2.95606	3.02148	0.226509	0.0976108	1.72683	0	0.0285692	0.0143553	0.0285692	1.38957	1.58496	0.275007	0.0976108	0.124328	0.0426443	0.933573	0.0703893	0.214125	4.31542	1.65535	0	0.704872	1.8679	2.46989	0	1.34483	0.189034	0.0426443	0.0976108	0.0840643	2.19219	2.20789	0.0976108	0.0143553	0.475085	1.47508	1.28688	0.0565835	0	0.704872
DDX59	0.144518	1.06327	0.292225	0.534283	4.0798	3.58376	4.34696	3.55336	2.68482	3.58736	3.66903	2.7845	3.44758	3.12928	3.95513	3.49185	3.63227	4.02857	3.13422	3.33342	3.80735	2.07382	3.23879	3.92695	4.07211	3.55213	3.76447	3.90977	3.39232	4.04876	3.5008	2.87184	3.8679	3.3147	3.07211	4.30159	4.28614	4.48736	3.37434	2.98185	2.89918	3.56803	3.07211	3.83289	4.51791	3.35473	4.27873	3.82883	2.36177	3.1811	4.44824	3.77189	3.35614	3.38819	3.53356	3.0054	2.74416	3.61471	3.49313
TMEM63C	0.144519	1.06328	0.29222	0.53429	0.464668	1.42223	2.33628	1.37295	2.18269	0.731183	1.29866	0.432959	0.226509	0.124328	0.594549	1.43296	4.30524	1.91456	1.64616	1.87578	0.411426	0.0976108	1.79909	2.65764	0.948601	0.0143553	0.0143553	2.47508	1.07724	3.27352	0.189034	2.79494	0.176323	0.400538	0.250962	5.12763	0.189034	0.286881	0.722466	0.163499	1.25701	0.863938	4.12681	1.83188	0.15056	2.47508	1.53107	1.67356	0.0976108	2.42761	3.59216	0.321928	1.11103	1.25096	1.90304	3.25248	0.879706	0.0565835	0.704872
OTX1	0.144572	1.06367	0.292042	0.534555	1.52607	2.72683	0.807355	0.411426	0.925999	1.0635	1.86394	3.1375	1.43829	1.90304	2.15381	1.87971	0.495695	0.925999	1.30451	2.62059	2.24184	2.30159	1.91073	0.765535	0.632268	1.67356	1.81558	0.411426	2.28983	0.731183	0.992768	2.07724	2.04614	1.25701	1.39506	3.44361	1.5656	1.88362	1.83996	1.73118	2.0072	1.33914	3.52231	0.948601	2.81147	1.97453	2.80116	1.81147	1.25096	1.05658	2.14405	2.72465	1.45418	1.05658	2.52857	2.20477	1.52105	0.879706	0.575312
NARS2	0.144581	1.06374	0.292011	0.534601	4.43029	5.52482	5.61353	3.78555	4.23955	4.17712	4.72083	4.33771	3.24031	4.55582	4.29057	4.53854	5.41346	5.0045	3.46858	4.85848	5.0036	4.84649	4.44228	4.57531	4.98823	4.26003	4.18349	4.53792	4.69766	4.30305	4.66221	3.95884	3.54597	3.90014	3.78031	4.09255	4.13586	4.67807	3.83895	3.56925	3.96532	3.63459	3.85798	4.26604	4.21412	4.58556	5.14486	3.96162	3.73985	5.03386	4.8674	4.72738	4.93357	4.29793	4.99186	4.78973	4.29131	3.34199	4.67299
HELQ	0.144601	1.06389	0.291943	0.534702	2.68706	2.99095	1.66903	1.93734	2.09085	1.22033	2.82375	3.04789	3.21257	3.72028	2.03914	3.48156	2.40599	2.19535	2.16672	3.42223	3.32048	1.74846	2.51854	2.1635	2.58496	2.37573	3.31759	3.06695	2.9279	2.72901	2.46989	2.9241	3.07039	2.77189	2.26303	3.99005	2.45154	2.96162	2.65535	2.97636	2.13093	2.17951	2.97269	1.98185	3.17313	2.32193	2.72901	2.83996	1.76977	1.67356	2.39232	2.37851	2.75489	2.83188	3.73444	2.64155	2.16993	2.85798	2.12433
GTF2H3	0.144602	1.0639	0.291941	0.534705	3.92979	5.18587	3.8748	3.19061	4.28096	2.88557	5.77426	4.8485	4.6865	5.19022	4.91695	5.28799	4.36387	4.79649	3.95327	6.47849	5.97934	5.24184	4.98959	4.51728	5.35297	4.99865	5.81686	5.23917	5.4957	4.60703	4.28688	5.10056	5.48929	4.53543	4.05311	5.32193	5.11061	4.15462	5.08916	5.31832	4.8495	4.75328	5.54566	4.69098	5.80297	4.86146	5.35262	5.88044	4.58256	4.74362	5.00405	6.31179	4.88215	4.99639	5.56102	4.61824	5.07767	5.05268	4.80012
ATP6V0A1	0.144672	1.06443	0.291704	0.535057	4.15623	5.08194	4.26604	3.25248	3.84097	3.29278	5.50716	5.13134	4.99141	5.05788	5.74953	4.37921	4.44427	3.65306	5.11603	4.7366	5.29389	3.97085	4.52042	5.00405	3.47768	4.50271	4.77926	3.36317	4.41278	5.49249	3.13422	4.89918	4.50653	5.10434	4.92932	5.35226	5.18706	4.06005	4.42492	4.90207	4.19061	3.5472	4.95931	4.08236	5.79546	4.67243	4.7301	4.90063	4.50716	4.2211	5.74712	4.32697	4.62819	4.29719	4.37782	4.60881	5.01926	4.31325	3.94017
ZCCHC14	0.144722	1.0648	0.291535	0.53531	2.74201	3.92505	3.04089	2.848	2.62761	1.67807	3.89627	3.88753	3.70598	4.63285	3.59096	3.0036	3.22497	3.42895	3.61824	4.43962	4.10014	2.9855	3.71918	4.0635	3.0036	3.14893	2.79286	2.54597	3.97269	4.3512	2.50589	3.77821	3.72683	3.21723	3.44361	4.32337	3.48156	2.56071	3.75275	1.95977	2.90689	3.26003	3.83289	2.05311	3.93546	3.58496	4.09085	3.88166	2.91073	3.50462	3.83086	4.28836	3.27798	3.56925	4.33128	3.3505	3.35191	3.34767	2.39506
ZNF205	0.144727	1.06484	0.291518	0.535335	2.20789	3.19061	1.65076	2.11103	1.87578	1.76553	3.28836	3.23419	3.29572	3.98003	3.46858	3.0018	2.48027	2.26903	4.0072	3.89142	3.64847	2.96347	3.43029	3.22497	1.93357	2.83996	3.39643	1.59932	3.81044	3.66676	2.95791	3.72137	3.78241	3.00899	3.01792	3.55213	3.35332	3.78555	3.09424	3.16189	2.86592	3.40735	3.17951	1.70929	3.85997	3.23726	3.40735	3.75489	2.94111	3.21723	3.02326	4.16108	3.19535	2.48027	3.488	2.63691	3.47508	2.10434	2.24489
GTF3C2	0.144789	1.06531	0.291309	0.535647	5.66391	6.02037	4.86394	4.5435	4.5435	5.13955	5.54628	5.56651	5.84147	6.52419	6.01636	5.32805	5.11437	5.21529	5.54133	6.19535	6.0332	5.47249	5.74362	5.35262	4.30816	5.1981	5.0691	5.28799	5.58856	5.53823	4.61706	5.57228	5.61383	5.28762	5.36072	5.99752	5.81481	6.33896	5.37365	4.58075	5.45418	4.89191	5.61589	4.7126	6.14995	5.29756	6.02348	5.46989	4.88996	5.23649	5.58586	5.30159	5.81762	4.7252	5.78869	5.7811	5.33414	5.30159	4.9982
SMARCA5	0.14479	1.06531	0.291306	0.535651	4.27277	5.54288	4.75649	3.77821	4.33271	3.85499	4.97085	4.69988	4.92315	5.23496	4.90063	5.17991	4.75596	5.05441	4.33056	5.749	5.74846	4.46989	5.01837	4.4614	4.56621	4.77821	4.86888	4.82782	4.94673	4.11603	4.60229	4.82934	4.96901	4.28762	3.30159	5.70984	5.12143	4.7148	4.38888	4.36247	4.06523	4.4614	5.10014	3.96901	6.32085	4.10182	5.4793	5.51033	3.65535	4.19377	4.86691	5.41886	4.95233	4.64039	5.59574	4.38681	4.66107	4.91121	3.99548
CCT7	0.144855	1.0658	0.291088	0.535976	7.92392	9.28619	7.50271	7.13319	8.29191	8.05561	7.72301	8.45315	8.15426	8.96148	7.27733	8.80239	7.82177	8.04516	8.43371	9.33593	9.32513	8.9053	8.64411	8.27733	8.06064	8.39909	8.33909	8.26468	8.10397	8.24859	7.73728	8.40982	8.04614	7.91588	8.58161	8.85269	8.59257	8.0601	8.11754	7.95193	8.42173	8.01302	9.31852	8.08699	8.26838	8.46801	8.41945	8.42139	7.75696	8.52011	8.18304	8.43329	8.62417	8.40386	8.68657	8.61809	8.10628	7.76408	8.07012
RBM8A	0.144908	1.0662	0.290908	0.536245	7.33958	7.26669	6.13709	6.26454	6.8198	6.96521	7.96023	7.54635	8.17607	8.09577	8.14848	7.57107	6.93899	7.07136	7.41134	7.88953	8.08353	7.25276	7.1469	6.9888	8.4482	7.06835	7.2241	8.23113	7.24051	7.39891	7.0421	7.16581	7.51009	7.34074	7.53387	7.6825	7.43563	7.88661	6.86121	7.44956	7.24878	7.43329	7.16531	7.24736	7.37712	7.46728	7.29112	6.95093	5.75542	6.92136	7.00854	7.57984	7.95134	6.97269	7.49769	6.54117	7.67165	6.47508	7.17612
NIFK	0.144966	1.06664	0.290713	0.536535	5.60999	6.46483	6.32427	5.43363	6.83895	5.40735	6.39129	5.44526	5.3512	5.96417	4.99684	6.18923	5.8392	6.6985	5.64847	6.92362	6.98971	5.74551	5.66391	5.96947	6.40344	5.67976	6.66789	6.54828	5.67243	6.20731	5.94345	5.81711	5.22419	5.85723	5.32912	5.48285	5.94743	4.80993	6.15502	7.01469	5.47962	6.41193	5.38785	5.78477	6.50462	6.21257	6.31596	6.1534	5.91982	5.77162	6.37156	6.78241	6.14995	6.17712	6.17473	6.23707	5.50906	5.67892	6.2902
ZNF684	0.144975	1.06671	0.290682	0.536583	2.21101	1.26303	0.879706	1.34483	1.46467	1.11103	1.86394	1.80323	2.18587	1.89918	1.95606	2.24489	2.74201	1.96347	1.28096	2.58736	1.83996	2.09424	1.37295	1.64616	1.56071	1.95977	2.72901	1.31615	1.98914	1.25096	1.1635	2.01792	1.774	2.15381	1.92979	2.07039	1.38957	2.24793	0.847997	3.25701	1.33914	1.60881	1.3505	1.05658	2.31325	1.24489	1.93357	2.14078	1.25096	1.32193	1.33342	2.23266	2.11103	1.31034	1.9782	1.48027	1.88362	1.29866	1.4489
TERF2	0.145102	1.06765	0.290258	0.537216	3.53978	4.93546	3.77294	3.51349	3.12102	3.56925	5.58736	5.78607	4.87332	4.96116	4.50462	3.97453	3.94111	4.27724	4.63865	5.97131	4.56499	4.64559	4.22805	4.58436	3.65306	4.37504	4.05311	3.52231	4.92267	5.31759	3.51979	4.64039	5.15866	4.7703	4.12928	5.1469	4.45022	4.27053	4.35755	4.31325	4.32841	4.64039	4.74416	3.55949	5.54133	4.41143	5.21374	4.70266	3.34908	5.18943	5.08661	4.75382	5.92979	4.13996	5.13668	3.87873	4.53107	4.50843	4.08066
C1orf159	0.145143	1.06797	0.290118	0.537425	2.59694	3.40327	1.73552	2.37851	1.99277	2.10098	4.56621	3.96255	3.81352	3.51223	4.21645	3.31615	2.35332	2.9782	3.50462	3.83086	3.83693	3.56925	3.8846	3.41414	1.93734	2.12102	4.08916	1.79494	3.72683	3.70266	3.3978	4.39094	3.43962	3.79597	3.66334	3.57289	4.05224	3.90881	2.926	4.1416	3.76447	2.94111	2.8953	1.54597	4.0036	3.62059	4.39506	3.9542	3.46989	3.3147	3.20163	3.8679	3.38128	3.28983	4.24413	3.33914	3.7939	1.32193	1.89918
ZFC3H1	0.145169	1.06816	0.290031	0.537556	5.11353	4.33342	3.94673	3.67356	3.7301	2.5509	4.5008	4.14323	4.30961	3.85499	5.03738	3.57168	2.63691	3.54844	5.25361	4.41481	4.82222	3.58496	4.11686	3.85997	2.74201	3.73227	4.85	3.12928	5.09677	4.75649	4.14649	4.40259	4.38336	4.55766	2.46467	3.8166	4.69711	4.78503	4.79805	4.24717	4.01881	2.82782	3.95884	2.45943	5.20633	4.0009	4.17393	5.13955	4.58616	4.70653	4.98504	4.75489	4.19456	3.95606	5.19849	4.81044	5.05224	3.10936	3.10266
ENY2	0.145179	1.06823	0.289998	0.537605	7.26219	7.11343	7.68187	7.02292	7.90719	8.10591	7.42358	7.14537	7.61412	7.1531	7.05507	7.31497	7.28068	8.02669	7.34846	8.14654	7.24745	6.94193	7.73769	7.37869	7.08831	8.35979	7.79986	7.08268	6.79168	7.44816	7.09687	7.6074	7.40037	7.09276	7.15977	7.44377	7.07275	7.23237	7.24593	9.24132	7.47362	7.2407	7.97407	6.2589	7.35834	7.6343	7.48639	7.28318	6.45418	8.34078	8.19638	7.08948	8.14466	6.50287	7.35041	6.41684	7.01636	7.04034	7.5131
RWDD2B	0.145201	1.0684	0.289923	0.537717	3.73444	4.13832	3.71809	2.91839	4.59753	3.75916	4.27947	4.55888	3.99186	3.23419	3.85898	5.13586	3.46205	3.48156	3.27053	4.45418	4.95652	4.33628	3.75596	2.81762	4.61117	4.36457	4.22805	4.62293	3.65992	3.24641	3.36317	4.12267	4.33628	4.11187	4.97865	4.67073	3.3978	3.44626	3.83794	3.10936	3.77821	4.4121	3.63923	3.92505	4.8125	4.60703	3.63691	3.25399	3.37016	4.06695	4.50016	5.28614	4.79286	4.82273	4.1127	3.8953	2.99458	4.35473	0.0426443
MYO1B	0.145215	1.06851	0.289876	0.537788	6.64933	6.15826	4.75916	3.82171	4.82477	3.23726	4.82171	5.28466	4.20006	4.63343	4.22959	5.84449	3.04614	5.92148	4.79233	5.60348	6.92659	4.93687	2.5509	4.80426	4.91169	3.97361	3.9542	6.01725	3.96532	4.60585	4.72301	4.86443	4.6893	5.46238	5.49697	6.37556	5.98025	5.84499	4.91504	3.9241	4.36947	6.16471	4.51854	3.80941	4.26978	4.66164	5.64703	5.89651	3.03386	5.2891	4.87676	6.05875	5.47671	5.06867	4.98914	5.85375	5.31433	5.61971	5.20281
CYP39A1	0.145341	1.06946	0.289452	0.538424	0.790772	0.0285692	1.4489	3.27352	1.83188	2.14078	1.76129	0.956057	1.86394	1.75702	0.604071	2.26604	0	1.88362	3.3799	0.432959	0.389567	1.65076	1.45943	3.43829	4.0917	0.879706	1.34483	0.422233	1.19535	3.75168	0.356144	3.18587	1.10434	3.65535	0.0426443	2.17951	0.0426443	1.34483	1.39506	0.659925	2.0036	0.584963	0.15056	0.604071	0.632268	2.98914	2.43829	0.9855	0.189034	2.12763	4.28392	0.722466	0.565597	1.46467	0.918386	2.35896	1.42761	1.45418	0.695994
ZNF747	0.145374	1.0697	0.289344	0.538586	2.64386	2.17632	1.46989	1.52105	1.43829	1.50589	0.871844	2.81558	2.46467	3.2765	2.64847	1.51602	1.9855	1.07039	1.29278	1.02857	1.91073	1.58015	1.70929	1.63227	1.68257	1.97085	2.22959	0.731183	2.92029	2.28688	2.93734	1.96347	2.34767	1.39506	1.47508	3.85599	2.56316	1.54102	1.45943	2.01792	1.87578	2.75061	2.31325	0.650765	2.81762	1.46989	1.31034	2.19849	1.95977	0.713696	1.59932	1.81558	2.46467	1.97085	2.77189	1.60407	0.731183	1.74846	1.69153
TMEM201	0.145375	1.06971	0.289338	0.538594	2.29278	4.03914	1.88362	2.15056	2.05658	1.79494	3.67807	3.63227	3.55459	3.93923	3.22188	3.28836	2.90689	3.47119	2.854	4.30305	4.20398	3.04789	3.3147	2.30743	1.40599	2.42223	1.774	3.03914	3.79286	2.85599	3.02503	3.23726	3.31325	2.87381	3.63575	3.95513	3.41549	2.64155	2.19849	3.46597	2.75275	2.81558	3.04439	2.07039	2.75489	3.36317	3.76871	3.46597	3.14241	3.56803	2.66448	4.40871	3.64847	2.87381	3.70708	2.65992	3.24489	1.84398	2.28392
LSM8	0.145514	1.07076	0.288872	0.539294	4.95931	4.56621	4.67356	4.28762	4.07125	5.00585	5.52607	4.81455	4.93357	3.83996	4.96901	4.1811	6.13114	5.09381	4.5008	4.58015	4.44427	5.24146	4.70819	4.59335	4.9982	4.8339	4.14649	4.20242	5.12928	4.13175	3.31179	4.52795	5.478	4.64212	4.53107	5.35931	3.95977	4.19298	4.71754	5.60615	4.07125	5.04396	4.02768	4.70874	4.98185	4.86493	5.33414	4.80787	3.78241	4.56255	5.01525	5.31615	4.55275	4.74093	4.32193	4.58316	4.94158	4.18269	3.98185
EXTL2	0.145639	1.07169	0.288456	0.539921	2.39232	2.38681	1.74846	1.10434	2.18587	1.5656	3.53481	2.59694	3.1177	3.58616	2.42492	3.80116	4.28318	2.5435	2.19849	4.27873	4.07125	2.81967	3.68032	2.91073	2.85798	2.75916	4.0505	2.8953	2.89724	1.97453	2.10434	4.21101	3.16027	2.89142	3.23113	3.71149	3.0018	4.65707	2.5008	4.94251	3.00899	2.20477	2.85798	1.63691	4.05485	2.64847	2.81762	5.02059	1.87184	2.84197	3.22497	3.8166	3.70044	3.34483	3.32625	2.60644	2.59694	2.56316	2.21412
KLC2	0.145656	1.07183	0.288396	0.540011	4.49057	4.83542	3.04264	1.95606	2.83794	2.15381	4.34199	5.19613	4.17073	4.40531	5.01525	4.39232	4.26153	4.05572	3.14568	5.13586	5.00899	4.26679	3.88557	3.73552	3.76871	4.4019	3.80323	4.08746	4.60288	4.36807	4.72465	4.87135	4.43162	3.69265	5.79442	4.44095	4.36877	3.2854	3.84097	5.11103	4.14405	3.80116	4.14812	2.29866	4.53045	3.23266	4.63575	4.52042	3.31615	4.28021	3.25248	5.16471	4.2149	4.92552	4.08576	3.80941	4.27501	4.33628	3.78869
CRIPT	0.145714	1.07226	0.288205	0.540299	3.55459	2.74846	2.76765	2.95791	2.57046	3.04614	2.10769	2.37295	2.40054	2.99639	1.8953	2.85599	2.84197	3.56316	2.63459	2.52857	2.80323	1.9782	2.41143	2.30451	2.26303	2.62994	2.43029	1.93357	2.12763	2.60644	1.84398	1.95606	2.25701	1.73985	1.93357	2.59455	2.80116	3.08746	2.25399	2.1177	2.31904	2.28096	3.16832	1.87184	3.55949	1.9222	2.94298	3.10266	2.23879	2.58256	2.87381	2.26003	1.94486	2.68257	3.57894	2.70708	2.24489	1.91456	2.30159
OSGEP	0.145838	1.07319	0.287788	0.540928	5.29315	5.07211	4.7252	4.83289	4.89482	4.66334	5.86071	4.393	5.17033	5.33557	5.20085	4.8125	4.06264	4.75168	4.81352	4.56621	5.23955	4.59634	4.54411	4.31687	4.62176	3.77083	6.55919	3.21101	4.63981	5.1469	4.20555	5.0691	5.20124	4.65191	4.3512	5.44989	4.32769	5.46303	5.18468	5.25285	3.93357	4.31687	5.06867	4.65821	6.22689	4.60585	5.30378	5.72165	4.61117	5.17473	4.7366	4.70543	5.24869	3.62527	5.01837	4.28244	4.44559	3.9222	4.60585
TMEM11	0.145888	1.07356	0.287622	0.541178	5.08406	6.11936	5.06437	4.31325	5.30159	5.46074	4.34127	5.69544	5.53885	5.57137	5.27538	5.31397	4.84097	5.41853	4.89918	5.73091	5.68986	5.31904	5.04789	5.31107	4.35332	5.48414	5.10434	4.92552	5.22149	4.96301	4.90304	5.22033	5.29829	4.9644	5.76739	5.06996	4.91743	5.47281	4.26228	5.04527	4.90689	5.36387	5.904	4.66391	5.28614	4.69988	5.68482	4.76288	4.95233	5.20398	4.96717	5.10978	5.36001	5.18864	5.38128	5.73796	4.83744	4.37434	4.89288
AKT1S1	0.145894	1.07361	0.287601	0.541209	4.20006	5.44361	4.09339	4.50398	4.55704	4.28983	5.50748	5.4353	4.71534	5.17113	4.5509	4.60881	4.79701	5.16148	5.62322	5.58316	5.10769	4.75809	6.43396	5.05485	4.21335	4.74953	4.52544	4.46597	5.32229	5.57954	5.64587	5.53854	4.64212	5.06695	6.19535	5.29976	5.34447	5.64241	3.78031	3.93734	4.99458	4.36527	5.25626	3.14241	5.67243	4.95884	5.45779	4.67751	3.98823	4.75168	4.68482	4.89579	4.40735	4.77558	5.00045	4.16912	4.33771	3.67694	3.63691
GGCT	0.146137	1.07544	0.286791	0.542434	7.55605	6.39094	7.51712	7.41836	7.3786	7.42307	7.61257	6.92351	6.8157	6.65549	7.12205	6.54257	7.8813	7.72014	6.21412	6.33396	7.38862	7.22651	7.58165	6.96428	7.32859	7.62746	6.92172	6.53854	6.80426	6.49169	6.51791	6.50748	7.86344	6.68229	5.38716	7.52888	7.12608	6.80607	5.8189	5.95582	6.81468	6.38319	7.23898	7.4143	6.12039	7.8786	6.90881	6.46516	6.32048	7.37278	7.66092	7.21237	7.00675	6.24831	6.87995	7.23314	7.10476	6.14323	7.44601
MYB	0.146182	1.07578	0.286638	0.542666	1.41684	0.650765	5.07468	3.76871	3.88264	4.02414	6.60748	2.05658	7.38819	2.854	1.09085	3.32769	3.8268	5.02414	5.49281	2.04614	4.2426	4.77979	4.57833	5.22265	3.36877	1.46467	4.22574	2.02503	5.26529	4.25399	1.54597	5.81147	5.76977	5.10769	1.40599	1.70487	1.75275	0.333424	2.56071	1.33914	3.98823	1.1177	2.58496	4.34127	3.46728	5.50653	6.65421	2.41684	4.17313	4.81147	5.36387	4.35685	5.478	1.90304	1.98185	5.72247	5.20163	1.77821	2.38681
CCDC150	0.146194	1.07587	0.286601	0.542723	3.07382	4.28836	1.81147	1.5008	1.85997	0.970854	4.79129	2.66903	2.85599	3.24184	3.40054	2.34767	1.99639	2.49313	2.52607	4.46532	3.63459	2.41143	3.46858	1.9486	2.22651	2.16672	3.94017	2.37016	3.53232	3.33199	2.73769	3.26003	4.05745	2.45681	1.80323	4.16269	3.41954	4.61294	2.25096	4.65134	1.81558	1.58015	2.53107	1.26303	3.99729	2.54102	3.70598	4.60644	2.61589	2.84197	3.30305	3.50335	3.66107	1.90689	4.19535	3.05485	4.40871	1.36177	2.46467
DAZAP2	0.146205	1.07595	0.286562	0.542782	7.51302	7.08746	7.30488	7.1177	6.84097	6.14486	7.58624	6.7385	7.27324	7.03452	8.09724	7.31116	6.71603	6.8031	7.16491	7.10077	7.2842	7.8622	6.76049	7.08736	7.25257	7.59559	5.73904	7.50557	7.07468	6.96636	6.70072	6.90388	7.22535	6.97487	7.06447	6.91373	7.48261	5.43463	6.94673	5.49601	6.92458	6.84386	7.28596	7.21267	7.32067	6.94205	7.4573	6.95745	6.38301	7.60984	7.33566	5.80607	7.67221	7.37556	7.01212	7.31515	7.18706	7.2867	7.04909
AGR3	0.146223	1.07609	0.286503	0.54287	9.03659	1.83188	7.06512	6.06695	4.8334	6.60792	2.18903	0.189034	0.189034	0.0840643	0.831877	0.925999	8.64573	5.12391	1.10434	0.226509	0.0840643	9.02403	6.39541	3.76871	8.03886	0.871844	7.52771	0.163499	3.86493	0.238787	0.163499	5.01926	2.12763	6.01167	0	5.64904	0.344828	0.111031	0.757023	0	5.76739	0.536053	0	6.54179	6.8382	2.44626	8.1166	0.214125	0.214125	6.46418	5.90665	0.176323	0	0.111031	0	5.18785	3.10769	0	3.5008
TTC8	0.146233	1.07616	0.286469	0.542923	4.90207	2.91265	4.31325	3.54226	3.46597	3.51223	4.99141	3.74416	4.0054	3.29425	4.51916	4.20555	3.68818	4.45154	2.66221	4.27053	3.94486	3.23419	2.42761	3.61824	2.86592	4.24869	3.86096	4.28762	3.94486	3.29425	3.68706	3.67582	4.38267	3.53232	3.65306	6.3336	3.12433	3.79077	3.6017	3.66789	3.07724	4.23726	4.65992	3.59096	5.14405	3.0993	3.87676	3.24641	3.39917	3.76235	3.22033	4.95233	4.09001	3.33771	4.7241	3.37156	3.40463	4.41819	3.31759
DENND6A	0.146253	1.07631	0.286404	0.543021	3.3505	3.2555	2.59216	2.55336	2.85798	1.56071	3.47768	3.49185	2.93168	3.37295	3.75382	3.42358	3.02503	2.5656	2.47508	3.37295	3.77189	3.24489	2.41414	2.88362	3.26903	3.58976	2.63459	3.20789	3.2555	2.69153	2.88753	2.8339	2.80941	2.46205	2.86196	3.84499	3.42089	2.08066	2.84398	2.53605	2.33056	2.60881	3.3147	2.70708	4.32625	3.00899	3.92029	3.94953	2.38405	3.38819	2.91648	3.29572	3.19377	3.31325	3.20163	3.28983	3.17951	3.72137	2.15704
SASH1	0.146276	1.07648	0.286328	0.543136	2.39506	3.69377	1.91839	0.823749	1.1635	0.903038	2.9241	1.87578	1.82375	2.88947	4.20085	1.88362	0	1.44361	1.45418	2.30743	2.59694	1.90304	2.52857	2.82375	2.87774	4.04876	2.13093	2.06005	2.28096	1.76977	2.72465	2.59932	2.58976	1.94111	2.02148	2.69599	4.37643	3.53605	1.1635	1.09761	2.10098	2.01436	2.72247	2.07382	2.88753	2.14405	2.91839	3.37295	1.7137	1.80735	3.57531	2.72465	2.17632	0.111031	3.57168	2.57531	2.40599	2.15381	1.33914
GTF2H2	0.146319	1.07681	0.286182	0.543357	3.99548	6.09064	2.59216	2.03914	4.15137	1.87184	4.71205	4.17313	3.46467	4.71534	3.58015	4.92125	3.71039	4.62994	2.90689	5.90665	5.40871	1.8679	4.26153	3.05658	3.96809	5.7447	5.6851	4.38681	4.62234	1.95233	3.36597	3.19377	4.4822	4.50208	3.28244	6.6605	4.69432	3.72137	3.94205	5.47346	3.36177	4.05832	3.95791	3.25096	5.05615	4.26529	5.49121	4.73227	5.18706	5.32121	4.1914	5.8212	5.73606	4.71864	4.87774	2.89724	3.45943	3	3.72465
ZNF131	0.146328	1.07687	0.286154	0.543401	4.66221	5.0365	4.33414	4.849	3.97545	3.52982	4.43296	4.17951	4.85848	4.26454	4.74792	4.60763	5.36842	4.84348	3.98914	4.92552	4.99865	4.58256	5.15502	4.12516	4.79338	5.19889	4.95977	5.11562	4.90497	4.44294	4.3147	4.23879	5.68285	4.6153	3.51223	5.48575	4.75489	4.67582	4.02414	4.80374	4.85	4.22651	5.42055	4.2149	5.37295	4.78869	4.9644	5.67356	4.63575	4.85947	3.83794	5.05615	5.09339	4.30743	4.9331	4.1375	4.01881	4.78084	4.00988
ELK1	0.146415	1.07753	0.285862	0.543843	3.49313	4.05137	3.98277	3.74524	3.80323	3.95884	4.58135	4.60703	4.42223	5.21994	5.23726	4.11103	4.81506	4.05137	4.34199	4.72683	5.04045	3.92029	4.69655	4.24184	3.40054	3.62059	3.48543	4.18903	3.87873	4.42626	4.00988	4.47314	4.78346	3.9241	5.19849	5.03738	3.86592	3.52732	4.09339	4.13093	3.5097	3.77083	3.84499	3.86493	4.40531	3.13093	4.28244	4.3875	3.71039	4.33342	4.60051	4.63169	4.90545	4.38957	4.3978	3.7761	4.8748	4.04352	3.38957
EBPL	0.146504	1.0782	0.285568	0.54429	4.31107	6.50414	7.33244	6.92979	7.26397	7.84593	6.02281	5.88728	5.47444	6.58331	4.44427	6.7786	3.89918	6.88289	6.24945	5.849	6.48317	6.25248	5.61883	6.20828	6.41667	6.19653	6.03034	6.47102	5.50589	6.13648	5.59842	6.10371	6.17433	6.02215	5.14037	5.79181	5.96047	6.60807	5.73173	5.38785	4.93923	5.70819	6.1807	6.03782	5.28466	6.81186	5.86641	5.66334	5.21296	7.14292	6.27631	6.10999	5.12805	4.87823	5.61353	6.8363	6.09782	5.13134	6.84474
FRY	0.146571	1.0787	0.285346	0.544628	1.33914	3.20163	0.495695	2.65992	0.124328	0.298658	0.0285692	4.84097	0.137504	3.94579	3.34908	0	5.57682	0.0426443	0.411426	0.298658	0.378512	0	4.03562	0.201634	4.46009	2.86196	0.831877	0.389567	1.47508	0.565597	1.76977	0.344828	1.08406	0.124328	1.12433	4.02503	0.189034	0.704872	0.111031	0	0.83996	0.124328	2.09424	0.124328	0.214125	0.0143553	0.464668	1.66903	0.0703893	1.48027	2.04264	1.74416	0.992768	0.495695	0.941106	1.96347	0	0.214125	0.0143553
ESYT1	0.146632	1.07916	0.285141	0.544941	4.47832	6.08555	4.36527	4.37016	4.6017	3.74631	6.32157	6.27389	5.77663	5.38957	5.24945	6.00158	6.75315	5.63256	5.6865	5.8515	6.87603	6.04352	5.10769	5.51412	5.96278	5.65707	5.11645	5.84197	6.06824	5.72274	5.28577	6.0798	5.93734	5.87823	6.86654	6.37504	5.73742	5.80658	5.17991	5.75995	5.71342	5.42761	5.08279	5.0691	6.00652	5.22226	6.17073	5.85922	5.39403	5.80839	5.20516	6.67101	6.30961	6.17832	6.02614	5.89797	5.74658	5.25701	5.07253
MAD2L1BP	0.146645	1.07926	0.285097	0.545007	4.48414	5.23496	5.07596	4.41886	4.39232	3.87283	5.32121	4.21179	5.07382	4.42895	5.28207	5.11603	5.67751	5.05615	5.04133	5.38267	5.41718	4.81711	4.80787	5.19298	5.32445	4.94158	5.05355	5.67469	4.73931	5.02414	4.59634	4.92552	5.05441	4.62469	4.39506	4.81096	4.73606	4.85499	4.8515	5.04789	4.79494	4.57471	4.59455	4.66391	5.86592	4.70377	5.20516	4.70321	4.04002	4.78712	5.24108	4.26454	4.92884	4.49185	4.71094	4.7339	4.94017	4.71425	5.31796
RABEP2	0.146669	1.07944	0.285019	0.545126	3.20163	3.93734	2.61117	3.52857	2.22959	2.57531	5.12102	4.04439	4.40327	4.06695	4.59813	3.52231	4.05137	3.45549	5.22033	3.14405	3.95047	3.21101	3.9855	4.39369	1.56071	3.2032	3.7301	1.59455	3.23726	4.70377	4.51665	4.44162	3.93546	3.97177	4.03474	4.24336	4.23649	4.49249	3.41684	3.91648	4.04876	3.0268	4.42761	1.96717	4.60703	4.2854	5.13504	3.86394	3.25852	3.62293	5.20711	3.44493	3.65306	2.9241	4.59036	3.50843	3.99639	1.62293	2.17951
CHCHD2	0.146765	1.08016	0.284701	0.54561	8.97143	9.06784	9.46252	9.24524	9.75034	9.26672	9.50613	9.78596	9.32672	9.16179	9.16169	9.36853	10.2575	9.10008	8.84348	9.17941	9.26418	9.93782	9.53763	9.50573	8.75101	9.0265	9.49589	8.48736	9.55744	8.99963	9.2298	9.12319	9.50303	9.50052	10.0242	10.1348	10.0693	9.21425	8.80258	9.39598	9.55311	8.99613	9.60466	8.7365	8.93737	9.91397	9.03507	9.58227	8.65935	9.46064	9.74067	9.1758	10.3397	9.8262	9.03667	9.78715	9.39985	8.21868	9.38601
FARSB	0.146789	1.08034	0.284621	0.545733	3.83188	5.07211	4.02059	3.52105	3.88069	3.92884	4.52482	4.04264	3.2854	4.38543	3.07211	4.26903	4.11353	3.51096	3.55827	5.07596	4.81813	4.3505	3.58376	3.92884	4.88704	3.67129	3.75275	4.18349	3.47897	3.67469	3.09761	3.89239	3.49825	4.18507	4.60466	4.8268	4.22651	3.3799	4.20242	3.12433	3.87774	4.44626	3.85	4.03386	4.12763	4.55336	4.59096	4.05224	3.57773	4.59096	4.21412	4.98732	4.14975	4.06091	4.3512	4.51791	3.92315	3.44361	3.91934
IPP	0.146797	1.0804	0.284594	0.545774	2.53854	2.30159	1.88362	2.60407	2.11103	1.67807	3.27947	3.26754	3.46597	2.79077	3.22342	3.85699	3.60526	2.7845	2.44361	3.26754	3.98823	2.97085	2.02857	2.85	2.40327	2.65535	2.46467	3.45022	2.58496	2.01078	1.66448	2.99095	3.13914	2.9222	2.94486	2.96347	2.37573	2.93734	2.36737	2.87971	2.69822	2.87381	2.48027	2.07039	4.3147	2.87381	3.10434	2.96901	1.91456	1.72683	2.70266	2.57531	2.79286	2.73985	3.19849	2.67807	2.52105	2.51854	2.3505
TRIP13	0.146805	1.08047	0.284566	0.545817	5.03254	5.84423	3.58976	4.41346	4.30086	3.85	5.38059	5.05875	5.13463	5.17433	3.9991	4.97499	5.44526	4.45418	3.82171	6.0268	6.69808	5.86121	5.69655	4.38819	3.75061	5.11936	3.76871	6.06652	5.55612	4.1035	4.86691	4.7137	5.56712	4.87184	5.49506	5.43929	5.67864	4.38888	4.03562	4.22574	6.07339	3.34767	5.31904	4.02857	3.65421	5.28466	5.29793	5.18943	4.52293	5.38716	4.69822	4.96116	5.64875	4.93074	5.90737	4.6865	4.19219	4.94158	4.36807
USP33	0.146809	1.08049	0.284556	0.545833	3.71589	4.08831	3.50716	3.14568	3.92884	3.1811	4.88411	4.7301	4.39575	4.72901	4.80219	4.849	5.05788	4.53978	3.97177	5.28392	5.24184	3.88557	4.27575	3.67582	4.38198	5.17313	5.13914	3.78869	4.99684	3.79286	4.32409	4.43962	4.7126	4.20945	3.84398	4.73173	4.50144	5.10014	4.53543	4.5552	4.47314	4.75382	4.66107	3.69933	5.27165	4.24717	5.24755	5.2521	3.28244	4.82731	4.79546	5.0045	4.52231	4.85699	4.70653	4.67356	4.47768	4.53419	3.851
VAMP1	0.146816	1.08055	0.28453	0.545872	2.20477	2.31034	1.08406	1.79494	1.53605	0.485427	2.94673	2.98732	3.03562	3.22959	5.14241	1.20163	2.37016	1.48543	3.50335	2.51854	2.76765	1.35614	2.08066	2.19849	0.687061	1.91456	2.14078	2.18587	3.22497	2.69822	2.77189	3.04614	3.21101	2.41954	1.51602	3.92315	1.79909	2.81762	2.69822	3.20945	2.16993	0.85599	3.98641	1.5509	2.99639	1.22033	2.30451	2.40054	2.24489	2.50335	1.82782	3.40871	4.18349	2.42223	4.27053	2.08066	2.27798	1.18269	1.01436
COQ2	0.146819	1.08057	0.28452	0.545887	4.57289	4.24565	4.19456	4.21023	4.04701	3.93734	3.0993	4.20242	4.03298	3.49953	2.62994	3.52607	2.66448	4.82934	3.48414	4.45681	3.95233	2.84197	4.10852	4.03034	3.27798	4.16672	4.91361	4.24945	5.27984	4.22959	3.30305	4.51159	4.17153	3.85699	4.20006	4.04177	3.8679	3.1177	3.1635	3.43429	2.96162	3.94205	3.72683	4.05745	4.7447	3.46728	5.28947	4.60288	3.40871	3.72574	4.40054	4.01881	3.48285	3.21257	4.69544	3.45022	3.8679	3.87086	3.40599
R3HDM1	0.146836	1.0807	0.284464	0.545972	3.28392	4.73823	3.55336	3.42358	3.68706	3.36317	5.24603	4.98413	4.60288	4.61353	4.20867	4.89482	4.27501	4.68706	4.70543	5.3906	5.57107	4.87234	4.73931	4.74578	4.58256	4.28983	4.19535	4.15785	4.38681	4.41075	3.46989	4.8475	4.38957	4.40667	4.45681	5.33735	4.57289	5.06566	3.85499	3.53854	3.96162	4.20945	4.22419	4.00809	5.07382	4.488	5.39815	4.99503	3.7939	4.52293	4.41684	5.51916	4.95233	4.16108	5.02104	4.86641	3.90304	3.89724	3.94205
POMGNT2	0.146847	1.08078	0.284428	0.546028	2.72901	3.70929	2.17632	2.23573	2.96162	2.61353	3.65306	3.48929	3.17632	4.49121	3.94205	3.69488	2.27798	3.98823	2.24489	4.49378	4.59634	2.57773	2.43563	2.82985	2.09085	2.70266	2.93734	2.78241	3.82069	2.56803	3.52857	3.96809	3.7939	1.73552	4.34483	2.0635	3.04089	3.01614	2.99277	3.55949	1.94486	3.75061	3.36317	1.30451	3.07553	3.38819	3.4489	4.32337	1.47508	3.11437	1.13093	3.51602	3.56316	3.86295	3.21412	3.06005	3.80735	2.35332	2.20163
ZNF704	0.146868	1.08094	0.284359	0.546133	3.08746	1.04264	1.73118	1.5509	0.910733	1.18903	3.20633	2.24489	2.43829	3.9855	3.60763	1.89142	1.4957	2.37851	1.4489	2.34199	2.35332	1.848	0.545968	1.42223	1.25096	2.65306	0.344828	0.584963	2.66676	0.773996	2.21412	2.05311	1.83188	1.19535	1.10434	0.286881	1.36177	1.18903	2.57531	0.238787	3.04089	0.443607	3.03562	1.58015	0.831877	2.09424	3.71809	2.57773	2.09424	1.7866	0.948601	2.29572	2.26003	2.42761	2.82579	2.86592	2.40054	1.17632	0.0143553
F12	0.146911	1.08126	0.284215	0.546353	1.73118	3.55459	3.36877	3.29131	2.92029	2.95047	3.23879	5.36457	4.6011	4.05832	0.632268	2.70044	1.68257	3.95047	4.25852	4.31034	3.27053	4.9528	4.37226	2.12763	1.99277	1.67807	4.24108	1.69599	5.62205	3.26454	2.81147	4.94017	5.36492	4.97085	2.28096	1.86394	2.48027	1.15056	4.06695	3.75916	3.45154	4.28392	4.25701	2.46205	5.23611	4.76288	4.94907	4.18903	3.51096	4.70321	4.3067	5.39403	4.14078	3.0321	4.25096	4.01525	4.58616	0.650765	1.85599
SHD	0.147032	1.08217	0.283814	0.546966	0	0.344828	3.78136	4.38957	3.47897	3.33199	2.72247	0.31034	0.344828	0	0.887525	1.25701	0	6.51822	3.39917	0.389567	0	0.941106	0.687061	2.59694	2.26003	0.910733	1.79909	0.31034	1.02148	1.926	0.321928	2.81147	1.04264	1.90304	0.176323	4.04002	0.933573	0.757023	0.575312	0.0143553	1.26303	1.38405	0.722466	2.42761	1.852	3.47638	3.52982	0.565597	0	1.87184	3.15218	0.176323	0.226509	0.516015	0.613532	3.35896	2.03914	0	1.20789
FDX2	0.147125	1.08287	0.283505	0.547439	5.13381	4.8125	4.58376	4.45154	4.16672	4.26679	4.47703	5.49825	5.33557	4.66391	5.21179	4.66619	5.57198	4.96532	4.45681	4.774	5.15704	3.8748	4.09677	4.21335	4.08576	5.53419	4.63923	5.21374	3.9982	4.39917	4.6865	4.44493	4.20945	4.27501	5.98504	4.80581	4.15623	4.08576	3.86295	4.7666	4.84298	4.32912	4.52732	3.46989	4.45154	4.11437	4.5097	4.63807	3.78764	4.96947	4.1177	4.34908	5.06221	5.29241	3.488	3.97085	3.98368	4.5373	4.29205
AGAP9	0.147386	1.08484	0.282643	0.548762	2.52607	3.51728	1.70487	0.992768	2.99095	1.07724	3.27352	3.51475	3.82985	3.1375	3.3799	2.0635	0.163499	1.1635	1.53107	3.13914	3.17153	2.42223	3.26454	2.32769	1.95233	1.3505	3.9279	2.21101	3.57289	3.64847	2.488	2.79909	3.46989	3.55827	2.05311	3.13422	3.87873	2.79494	3.22651	4.67469	2.70044	1.31034	2.20789	0.344828	3.488	0.85599	2.99639	4.35544	3.12928	1.92979	4.33271	3.51979	3.90689	1.72247	3.58376	1.88753	4.44427	1.40599	0.669027
NME3	0.147402	1.08495	0.282591	0.548842	4.488	1.48027	2.43296	3.98459	3.02857	2.22342	5.43829	5.20789	4.87381	4.8089	6.29572	5.41886	4.22728	4.37016	4.76765	5.63343	5.57864	5.6008	5.79442	4.7339	1.65992	3.35332	5.52042	0.286881	4.07296	4.49057	1.4489	6.32067	5.4957	4.08661	3.45154	6.38491	5.06953	5.99639	5.43129	5.17911	5.23458	4.848	4.8505	3.21412	5.50811	5.17233	5.61235	5.78973	3.95977	4.07468	5.0321	6.00607	4.15785	3.30012	2.20477	4.06953	3.75916	3.09085	3.37573
ZNF721	0.147407	1.08499	0.282573	0.548869	4.52042	4.07724	3.25248	4.08066	4.15785	3.48671	3.99095	3.21878	4.01614	4.34127	4.47832	5.18864	4.26454	4.18982	3.36597	4.68538	4.47832	4.37504	3.67356	2.97636	4.55888	4.16027	4.83542	5.01525	3.93829	3.03914	3.20163	4.13914	4.27575	3.28836	4.20633	3.93168	3.46074	3.63807	4.26153	4.47379	4.33485	3.60288	4.0072	3.62877	5.26454	3.04963	4.38681	4.8885	4.72192	4.15623	3.65421	4.926	3.5435	3.56438	4.69822	3.6241	3.81455	4.22651	3.59574
LRSAM1	0.147476	1.08551	0.282347	0.549217	3.48671	3.58856	2.56071	2.84599	2.49057	2.13093	2.33628	3.90881	2.84197	4.24184	3.27501	3.94205	3.27202	2.774	3.99729	3.54226	3.38819	3.9607	3.4019	3.56316	1.93357	3.22959	4.00899	2.79286	3.60644	4.08661	3.06523	3.80219	3.08916	4.1375	3.44493	3.28983	3.65535	3.8679	3.849	3.73335	3.58736	2.50589	3.4957	2.21723	3.68145	3.43029	3.2854	3.2032	4.44361	3.62059	3.60763	3.32048	2.96162	3.18269	3.56803	4.15866	3.19692	3.18587	2.73769
ORMDL1	0.147503	1.08572	0.282257	0.549356	6.13771	5.3726	5.70238	5.34305	4.76394	5.04177	5.81967	4.8885	5.35262	4.38957	5.15381	4.88069	5.80993	5.12267	5.28799	4.90785	5.30889	4.30597	4.73715	5.01302	5.35614	5.20867	5.39712	4.95652	4.99548	5.2032	4.30232	4.76394	5.53169	5.05615	4.61589	5.41515	5.08916	5.50684	5.35614	5.71918	4.69655	4.41143	4.27426	4.36527	5.74658	4.8953	5.21645	5.93829	5.06307	5.63372	6.09255	5.80219	5.10978	5.39472	5.84147	5.27016	5.06393	4.87529	4.75007
HAX1	0.147561	1.08615	0.282067	0.549648	6.58752	7.05528	6.86332	6.54009	6.63212	6.78057	6.34163	6.21199	6.11541	6.82439	6.97476	7.21091	7.20789	6.43896	6.13072	6.19731	7.15391	6.03474	6.11312	6.393	8.82146	7.36212	7.91582	7.37704	6.38664	6.53776	6.01212	6.46418	6.47962	6.12578	6.5694	6.64414	7.05788	6.08428	5.99299	5.77004	6.0217	6.78921	7.20369	7.90056	7.13247	6.57092	6.17473	6.80064	4.97085	5.76739	6.6512	7.00854	5.8525	6.48768	6.7039	6.03144	6.6241	6.10035	7.0993
NCBP3	0.147723	1.08737	0.281531	0.550474	4.8339	4.22651	2.9279	2.49057	3.33199	1.79077	4.71918	4.04264	5.29168	4.60644	5.16471	4.28983	2.96717	4.39094	3.87971	5.17473	5.26341	4.04264	3.89821	4.3147	3.5509	4.33342	5.23113	3.23726	4.82375	4.60703	4.03122	4.74362	5.73254	4.41143	3.82273	4.02059	4.2765	4.15704	4.9397	4.45615	4.33842	3.78764	4.5741	3.08066	6.4353	3.70819	5.55888	5.05268	4.41752	4.76818	4.52042	5.40565	5.23419	5.11061	4.337	4.58015	4.37086	3.60051	3.93546
MCM4	0.147848	1.08831	0.28112	0.551108	5.38474	7.47727	4.86691	4.76022	5.55459	5.02768	8.2407	7.14934	8.10764	7.65399	5.75221	6.54998	6.42694	6.3644	6.12495	8.21043	8.2926	6.62015	7.50534	5.94158	4.29131	6.02768	5.92647	6.14282	7.43471	6.33485	5.64789	7.70106	7.283	6.84912	7.2903	6.75395	7.41346	5.6476	6.23362	7.02746	6.9216	5.30634	7.12908	5.81992	6.55305	7.05832	7.19022	6.77597	5.72274	6.33896	7.29526	7.50454	8.25011	6.55382	7.88886	6.75355	6.27053	5.28614	5.55367
CDX2	0.147852	1.08834	0.281106	0.55113	0.0840643	5.55827	6.45335	5.56071	5.45418	6.08767	6.95396	6.49937	1.73118	10.7614	4.61235	5.73308	0.0703893	6.50526	6.73674	2.79077	5.63227	7.2386	2.55582	6.80697	2.55336	2.4489	3.0036	1.76977	5.65907	6.35421	2.75061	6.36335	4.36597	5.93192	0.0143553	4.03386	0.15056	5.80142	4.84699	2.77189	4.98823	6.84235	3.32048	6.05918	6.1823	7.45368	7.19002	1.52607	5.54782	5.96185	4.29719	4.05572	2.67129	4.33914	5.29241	7.26576	6.70612	1.28096	5.12928
ABHD14A-ACY1	0.147858	1.08838	0.281087	0.551158	1.63691	1.5509	1.32193	2.33914	2.83188	1.27501	2.68032	2.33628	1.37295	1.49057	1.54102	2.5435	0.604071	1.61824	1.48027	0.613532	0.963474	1.59455	1.82782	1.41143	2.8679	1.0072	2.51602	2.07382	1.848	3.06178	0.516015	2.07039	1.45418	1.95606	0.895303	1.45418	0.978196	1.28096	2.70487	1.91073	2.02857	2.37295	0.669027	1.34483	2.02857	2.06005	1.48027	1.852	1.81558	2.65535	2.04963	1.75702	1.36737	1.38957	1.85599	2.35332	1.53107	1.33342	1.74416
CCSER2	0.147884	1.08858	0.281002	0.55129	3.28983	3.16189	2.9542	2.45154	2.05658	2.56071	2.57046	3.8166	2.53854	2.81147	4.47444	3.46074	2.57046	3.43296	4.68538	3.35614	2.96717	2.23573	1.91073	2.97085	2.82579	3.51349	3.10769	3.56925	2.51602	3.88069	3.24945	3.14731	4.30378	2.81762	3.11603	2.29572	3.10936	3.58376	2.80116	1.9222	3.17951	3.13422	2.82579	2.22033	3.90304	2.22959	4.26754	3.0036	2.31034	3.19535	4.36877	3.91265	3.13422	2.99458	3.50716	2.33342	3.59932	3.34625	3.3147
RAD17	0.147887	1.0886	0.280992	0.551306	4.27501	4.44427	3.47119	2.62293	3.71039	2.55336	3.96809	4.11603	3.83592	4.05311	3.73877	4.28318	3.90881	3.96809	3.03738	4.54597	4.58976	3.57531	3.5008	3.41143	3.853	4.64731	4.41007	3.3799	4.47444	3.28836	3.05311	3.55827	4.30524	3.88362	3.04789	4.65821	4.23955	4.08236	3.848	3.5435	2.79286	3.92125	4.40054	3.42089	4.97774	2.98003	4.24031	4.65421	3.96901	4.33914	3.6017	4.76713	4.41278	4.37434	4.70984	3.41143	3.14731	3.48156	3.75382
CEP120	0.147921	1.08886	0.280879	0.551481	2.98732	3.51475	2.88557	2.43029	2.1635	1.82782	3.21723	2.81352	3.17313	2.59455	3.10769	3.22651	3.27053	2.1635	3.0072	3.80116	3.47768	3.848	2.70487	2.98185	3.09085	3.70377	3.851	2.70708	3.43563	3.98914	2.28983	3.18428	3.98368	3.06867	2.45943	2.93357	3.69822	3.31325	2.99277	3.34056	1.87578	2.74846	3.27501	1.23879	3.99367	2.52105	3.62059	3.77083	3.10936	3.36036	2.66448	4.337	2.79286	3.51854	4.24184	3.0635	3.03034	2.31034	3.14731
DHX29	0.147963	1.08917	0.280743	0.551691	3.87184	4.36807	2.96901	2.47768	2.99095	2.76553	3.63227	3.6427	3.14078	2.98914	3.45154	4.01792	3.09085	3.50462	3.15543	4.79961	4.93216	3.1635	3.21723	3.33771	3.9241	3.88947	3.43162	2.90881	4.06695	3.08406	3.08236	3.35473	3.59096	4.03474	3.16993	4.06695	4.39232	3.36737	2.96532	3.69377	2.34767	2.88753	3.98459	3.02326	4.35544	3.40735	4.06609	4.63691	3.30451	3.85	4.1177	3.47508	4.01436	4.10852	4.33557	3.33485	2.88557	3.58616	3.32193
TSPO	0.147999	1.08945	0.280623	0.551877	5.75435	5.58045	6.62381	6.26791	7.09128	7.05799	7.77235	7.42047	7.97871	7.33405	6.02303	6.74819	3.25852	7.19633	7.0433	6.58826	7.00607	8.50176	7.59507	6.91456	4.77083	5.20398	7.69495	4.11437	7.33958	7.28059	6.32715	7.82547	7.23965	7.765	8.27585	6.66491	7.12153	3.72247	7.37452	7.07607	7.29985	7.20623	7.58368	5.78738	7.63532	8.13232	8.02879	7.60437	6.27705	6.7443	6.98584	7.20261	7.31669	7.1533	6.72806	7.6527	6.76315	6.08066	4.47054
MTERF4	0.148024	1.08963	0.280542	0.552003	4.77979	4.79597	3.853	2.55827	3.2765	3.11603	4.48285	4.51665	4.72465	4.77768	4.74039	4.98778	4.60526	4.64789	4.91886	5.13217	5.24336	4.16108	4.8674	4.61648	4.20085	4.88996	4.69377	4.86344	4.69655	5.05702	3.62293	4.50398	4.40871	4.64039	4.69599	6.50573	4.96901	4.53232	5.54813	5.15704	4.26604	4.13586	4.76235	4.75702	5.50494	4.7252	5.19377	4.91504	4.67864	4.86592	4.33199	4.39506	4.87135	4.63227	5.65449	5.02813	3.33485	4.76022	3.59694
IL17D	0.148068	1.08997	0.280396	0.552228	1.1635	2.90881	5.06652	4.09592	3.21412	3.926	3.31325	3.24336	2.74631	2.58736	3.17153	3.73769	3.25852	3.07895	3.65421	2.01078	3.29866	3.78973	2.68706	3.88557	4.35403	4.02857	2.40599	3.59932	3.41007	3.61471	3.51223	1.09085	4.39985	4.03738	2.22342	4.34412	1.40054	2.01078	3.36877	2.03914	3.44493	3.19849	3.30305	3.5509	4.05832	5.31288	3.56803	3.60407	4.2426	5.13668	5.28651	3.55459	2.02503	3.42089	2.92029	5.05572	3.47508	1.44361	3.86592
NDUFS5	0.148071	1.08999	0.280385	0.552245	9.28852	8.40062	9.02937	9.28767	9.28177	9.91825	9.40495	9.59636	8.70926	9.34603	9.50496	8.33767	8.9735	10.2663	8.44886	9.30008	8.61254	9.74086	9.44191	9.58823	8.1953	8.87526	9.03568	8.73759	8.85552	8.98014	8.83362	9.61552	8.99554	8.85583	8.99619	9.75037	8.51254	9.46879	6.90665	10.371	8.91145	8.71816	8.68303	8.53632	8.75872	9.20259	9.21393	8.66285	7.08799	8.80407	8.39137	8.2437	9.13645	8.93121	9.58387	8.68173	9.25602	8.26115	8.73545
UQCRC2	0.148078	1.09004	0.280365	0.552277	6.32175	7.91612	7.61508	7.02259	7.31913	5.7845	7.37704	7.50827	6.93934	7.66121	6.86962	7.79116	5.71534	7.96052	8.12928	7.83523	8.21989	8.61482	7.64248	7.43671	7.59679	7.99836	7.5112	7.02945	8.2966	7.97631	6.21354	8.16667	8.16521	7.86078	6.51523	7.66981	7.82305	7.74221	7.24527	5.848	7.04941	7.67455	7.20398	7.34483	7.93793	7.98755	8.63474	8.00888	7.33709	7.82814	8.75482	7.98122	7.09497	6.68944	8.00602	6.89518	7.74113	7.23458	7.2982
MTF2	0.148088	1.09011	0.280331	0.552328	3.0036	3.82579	2.91839	2.6017	3.08576	3.44361	4.77505	4.20006	4.25096	4.8125	4.57954	3.46074	4.35262	3.9279	3.46858	5.2149	4.56133	3.78346	4.31542	4.04264	3.19219	4.22728	4.26978	3.56071	3.92125	3.37016	3.49057	3.94486	3.86987	3.53107	2.67582	4.40259	3.41278	5.11187	3.23879	4.47703	3.8268	3.1635	5.80607	2.95791	4.08406	3.64039	4.63401	4.29352	2.74201	3.86888	3.62994	4.38059	4.1819	3.2555	3.60644	3.72574	3.78764	3.57168	3.34908
PDK1	0.148148	1.09057	0.280132	0.552637	1.75702	2.49057	2.51096	1.72247	3.56803	1.88753	2.62994	1.79494	2.28392	4.16108	2.05311	2.82782	3.6311	4.69655	1.33914	1.87184	3.0993	2.3978	2.58976	2.28688	4.07639	3.48543	2.49057	2.96901	3.15218	2.33056	1.46467	2.45943	3.14241	2.04264	3.38267	2.74201	2.01078	4.1152	2.41684	2.19849	2.38405	3.08066	2.85	2.51096	2.73552	3.50589	3.83086	3.24336	1.60407	3.15056	3.4489	3.72901	2.41684	1.89142	2.50335	4.23189	2.10098	2.70044	2.94111
SLC35E2B	0.148205	1.09099	0.279947	0.552924	4.09592	3.52607	3.35191	3.81865	3.03034	2.76977	4.71918	3.67016	4.69877	4.8535	5.60555	4.21801	3.93074	3.16189	4.42626	3.79286	4.67638	3.47768	4.82426	2.59694	4.40803	4.58075	4.27128	2.56071	4.44162	4.31179	3.80116	4.5741	4.40667	4.22574	4.44228	4.41346	4.11603	4.65992	3.71809	3.51602	3.76022	3.65992	3.0197	2.74416	5.40633	3.7845	4.38128	4.44162	3.55459	3.87873	4.48027	4.31832	4.10014	4.01436	4.75809	4.41549	3.65076	3.25399	3.04963
ACAD8	0.148266	1.09146	0.279744	0.553239	5.17433	5.18428	3.92029	2.49825	3.18745	3.25399	4.20242	4.39985	4.18903	4.18982	4.98094	4.29057	3.73769	3.904	4.77136	4.37434	4.1635	3.66562	5.0009	4.05832	4.19849	4.2211	4.56803	2.80941	4.49889	4.43162	3.26754	4.61235	4.64501	4.41007	3.92125	4.0365	4.10266	4.19692	3.90881	5.31143	3.9607	4.0268	3.95513	3.46728	5.0009	4.76341	4.92458	4.90304	3.56071	4.67807	4.62527	5.11437	5.28429	4.02768	5.25776	4.59096	3.88362	3.08236	4.29572
PARVB	0.148334	1.09197	0.279521	0.553585	1.46467	4.89579	3.36457	0.0703893	5.13093	1.91456	5.08576	5.69125	2.43829	6.03166	2.97269	0.176323	3.09592	3.73118	4.09845	3.47768	0.163499	5.21412	0.250962	1.54102	4.02414	0	4.08661	4.70874	5.56041	0.0565835	2.69822	4.56255	5.60051	0.226509	7.09371	0.298658	4.51665	2.04264	0.189034	3.14405	4.68818	5.25399	5.11145	3.94392	4.77558	0.111031	5.51349	0.748461	3.27202	4.42425	5.20438	0.432959	5.36877	3.99367	2.57531	3.98368	4.79961	4.46271	3.76871
FLVCR1	0.148369	1.09223	0.279408	0.553761	2.36737	4.93074	4.36387	3.55704	3.13258	3.26303	4.51033	3.20477	2.61117	3.31179	4.2891	2.97085	3.68482	3.62644	3.91073	4.33271	3.88264	2.40599	2.95791	3.55827	3.30012	2.31034	3.55459	3.48929	3.55213	3.17951	2.55582	3.21723	4.07125	3.38267	2.10098	3.89239	3.62761	3.73227	3.32625	3.43962	3.22188	2.58015	3.7301	3.18903	3.57531	3.59932	4.50398	4.36597	1.9486	2.37851	3.62293	3.6837	3.21568	2.33628	4.16752	3.20789	4.56621	2.9279	3.40463
FOXA1	0.14837	1.09224	0.279406	0.553765	5.5656	4.92267	3.58256	3.33342	2.65764	3.02857	4.47184	3.11103	0.333424	1.08406	4.13668	5.74846	5.1807	3.79494	4.11853	0.863938	4.30524	3.39917	5.64616	0.286881	2.80529	3.3978	3.87578	2.08066	3.62644	0.344828	2.13422	4.48478	2.86592	0.604071	0.238787	6.43313	4.10266	0.0565835	1.9222	1.20789	3.11103	1.65535	2.73335	3.72137	4.45154	3.70155	6.59559	4.20242	2.6017	1.32193	0.475085	3.02857	0.0143553	1.45943	1.60881	1.18903	3.35473	3.60051	0.807355
GPR180	0.148386	1.09236	0.279354	0.553846	1.1375	2.75275	2.1375	1.51602	2.16993	1.49057	2.38405	2.1375	3.26303	2.8679	2.9982	2.99458	2.14731	2.26003	1.95606	2.79286	3.57894	1.3505	2.04963	1.74416	2.71809	2.44626	3.22651	1.9222	1.9222	2.16672	2.36737	2.04264	2.80941	2.29278	2.3978	2.78031	2.26903	3.13258	2.15704	3.16672	2.26303	2.0072	2.14405	2.1635	2.72901	2.37851	3.0321	3.41007	1.51602	2.18587	2.82985	2.58256	2.33342	1.79494	1.92979	2.75916	1.66903	1.95233	1.99277
HSD17B10	0.148395	1.09243	0.279322	0.553894	6.42341	7.1298	7.01959	7.32805	7.35526	8.04128	7.40207	6.86245	7.35799	7.87707	6.8824	6.84046	8.13227	7.88795	7.16912	6.81442	7.29517	6.23496	6.97648	6.89542	6.27314	6.47281	6.99526	6.76951	6.60244	6.7909	6.57531	6.82209	6.93958	6.70099	6.4822	8.37317	6.09445	5.90521	6.23113	6.37955	6.25871	6.988	6.74079	7.08958	7.01536	6.78568	6.84637	6.11249	5.85574	7.38569	7.30305	6.04264	7.91427	6.87946	6.3147	5.83213	7.48607	6.15462	6.56102
FNDC10	0.148422	1.09263	0.279236	0.554029	3.37434	3.22342	3.37712	3.18587	2.98914	2.66221	3.72356	4.87529	1.04264	3.926	0.0285692	0	1.79494	3.46205	1.95977	1.96717	0.367371	1.91456	0.0143553	1.60881	1.52105	2.23879	1.08406	0	4.07296	2.57289	2.37851	0.0285692	3.23266	0.9855	0.0143553	3.57289	1.37295	1.7137	1.9486	0	2.5435	4.08491	4.55827	2.43296	3.38819	3.27947	3.99095	2.17313	1.71809	1.4957	1.51096	0.0703893	0.641546	1.32193	3.68482	2.35614	0.604071	1.58015	1.48027
PNP	0.148433	1.09271	0.279198	0.554087	5.47994	5.73796	6.35773	6.53807	6.8166	7.0863	7.67518	6.64097	6.99232	6.79636	5.59425	6.92446	6.23496	7.47508	6.75141	6.78803	7.09223	7.2294	6.30579	6.74698	5.73552	6.18369	6.24698	6.61794	6.17073	6.41041	6.0798	6.94298	6.54257	6.36824	6.56056	7.16169	5.7866	6.65978	6.0691	7.42911	6.10832	6.1375	6.95745	6.90905	6.77426	6.95826	7.53029	5.88044	5.7021	6.55964	6.85699	6.05983	6.62337	5.09212	5.83517	5.98527	6.34359	6.15239	6.72738
SYCE2	0.148447	1.09282	0.279153	0.554158	2.98368	1.53605	0.356144	0.925999	0.516015	0.163499	1.5008	2.92029	1.77821	2.34199	2.52607	2	1.42761	1.17632	0.978196	0.411426	1.58976	0.443607	0.613532	0.678072	0.189034	1.5509	2.22959	0.941106	1.61353	1.04264	0.731183	1.09761	2.51349	0.613532	0.831877	1.04264	1.39506	1.47508	1.05658	1.13093	0.454176	0.963474	1.28688	0.485427	0.176323	0.344828	1.38405	0.739848	0.378512	0	0.0426443	2.26003	1.51602	0.757023	2.13093	1.25701	0.604071	2.73552	0.111031
DYNC1LI1	0.148489	1.09314	0.279015	0.554373	4.25701	5.1819	4.23036	4.13504	4.0917	3.9855	4.63517	4.84449	4.4957	4.33842	4.09339	4.9514	4.71699	4.63285	4.36877	5.64126	5.23343	4.2555	3.81352	4.48349	5.18269	4.13093	4.51286	4.02945	4.26379	4.63343	4.51728	4.37295	4.38405	3.97453	4.5656	4.5741	4.07553	4.09592	4.1811	4.90352	4.39985	4.95327	4.10769	3.36457	4.89676	4.40531	4.62761	5.18943	3.67356	5.12805	4.04527	5.29499	5.11562	5.77189	4.1811	4.26754	4.63052	3.91169	3.93829
HYPK	0.148502	1.09323	0.278972	0.55444	3.96901	3.5472	3.76447	3.86196	4.48478	4.87529	4.7447	4.59515	5.29536	5.06523	4.4363	4.12598	3.97728	4.85997	5.06996	4.49057	4.86493	4.67582	5.30012	4.71315	5.46499	3.23419	4.853	3.84298	4.92932	5.27053	3.91743	4.81762	4.81506	4.41278	4.48736	4.82528	3.9644	3.58015	5.1534	4.5097	4.35473	3.852	4.89142	3.81455	5.39163	4.74039	4.86196	4.29352	3.2032	4.18903	4.49633	4.33128	4.98596	3.89336	4.72738	3.74308	5.02148	3.55336	3.83289
SNRPE	0.148511	1.0933	0.278943	0.554484	7.12371	7.65012	7.72574	8.10983	7.65807	8.7496	7.15127	7.07436	7.80555	7.72117	7.57471	7.55013	7.33994	8.25927	7.34793	7.93782	7.6691	7.0354	7.18814	7.00753	7.05061	6.70404	8.03171	6.67356	7.5012	7.47865	7.10559	7.07767	7.15805	7.15795	7.52732	7.8268	7.96093	8.30447	6.94287	7.95268	7.45549	6.60288	7.1531	7.03749	7.83838	6.30323	7.98817	7.34793	6.41937	7.95495	8.59208	7.25974	7.57365	7.15532	8.03788	6.74672	7.28012	6.61014	7.30332
MRPS11	0.148523	1.09339	0.278904	0.554545	5.12557	5.30706	5.47573	5.97888	5.55213	5.4941	5.07468	6.13545	5.95163	5.09212	5.88679	5.40735	5.5741	5.90545	5.48253	5.60999	5.94767	5.0321	5.8301	5.18943	4.77716	4.97545	6.06717	5.75061	5.53823	6.00921	4.93546	5.38922	5.72629	5.03914	6.25153	5.97865	5.18507	5.19771	5.17273	5.4793	5.27538	5.23879	5.91121	4.89093	5.46271	5.55551	5.64068	5.15421	4.77347	5.31433	5.70183	5.30415	5.93499	5.41075	5.13175	5.27053	5.38024	5.04701	4.90833
TMED8	0.148536	1.09349	0.278861	0.554612	2.8339	2.49057	2.0072	2.25096	1.84398	1.97453	2.97636	3.11603	2.9486	3.34767	2.63691	2.49313	3.43029	2.29572	1.89918	3.99458	3.35332	2.65076	1.61824	2.21101	2.04264	2.48285	3.12598	3.38128	2.91073	2.24184	1.94111	2.75702	3.05137	2.4489	1.73985	4.20555	2.46205	2.8339	2.33914	2.68257	1.83188	1.96717	3.15218	2.08746	3.14405	2.73118	3.1177	3.68032	1.60881	2.83188	2.34767	4.17393	2.58976	2.76129	3.37851	2.61353	2.9982	2.72683	2.08066
NSMCE1	0.148561	1.09367	0.27878	0.554738	5.71315	5.19653	6.13155	5.54411	5.90256	4.86493	6.3837	6.17852	6.23093	6.27128	5.66391	6.43513	5.65935	5.46336	6.19397	6.08385	5.77768	5.68229	5.80452	6.13011	5.57592	6.09064	5.95117	5.21101	5.48961	6.52262	5.26903	5.96139	5.65277	6.10873	6.01748	6.4872	6.26115	5.60792	6.05094	5.4851	5.77294	6.18329	5.90809	5.72547	4.8495	6.25644	5.51286	5.33735	5.73633	5.82349	6.83453	6.07596	6.04374	5.28281	6.11728	5.56407	5.34234	5.6008	5.46728
NPIPA7	0.14858	1.09382	0.278716	0.554838	3.1127	3.10601	3.00899	3.26754	2.20477	2.58015	3.77189	2.8339	2.80735	2.11437	4.19692	2.72683	1.18269	2.63459	3.88362	3.46336	3.47638	1.58976	2.95606	3.22033	4.0072	3.45681	3.09761	2.04963	3.50589	3.7666	3.47249	3.24031	3.88069	2.7761	1.89142	4.17313	3.28392	3.04614	3.28096	2.69377	1.44361	2.65992	2.96347	2.57289	5.55459	2.75275	3.44228	3.7845	3.13422	2.63227	3.60763	4.89239	2.85798	2.7845	4.27426	3.03738	3.36597	1.09085	2.36177
ARL2	0.148615	1.09408	0.278602	0.555016	6.25361	6.1536	6.47379	4.95093	5.42089	5.09001	5.76155	6.56392	5.60644	6.75034	7.14893	6.93251	5.25172	6.31143	4.96532	5.59872	6.37208	5.97774	5.6008	5.69014	4.31252	6.23534	5.85699	5.44559	6.65507	7.17243	6.09381	6.54967	6.28151	5.65707	8.22646	7.04952	6.11312	5.9743	6.09487	4.90977	5.84373	5.93003	6.13935	4.92884	5.49538	5.79701	6.03496	6.22863	4.90785	5.97154	5.68313	5.89215	5.93452	5.2149	5.9279	5.28318	5.46826	6.61309	6.32211
ZBTB3	0.148635	1.09423	0.278538	0.555116	2.03562	1.43829	2.09085	1.39506	0.748461	1.54102	1.926	1.70929	2.26903	2.33342	3.08406	1.94486	1.39506	1.89918	2.45418	1.65076	2.38957	1.9782	2.69377	2.07039	1.33342	1.85997	1.94111	2.21412	1.83592	2.42223	1.42223	2.05311	2.13093	1.75702	1.56071	1.0635	2.12102	2.57289	2.24184	1.4489	1.60407	2.07382	1.40054	1.48543	2.01078	1.92979	1.66903	1.07724	0.933573	1.72247	2.33914	1.18269	1.87578	1.66903	2.07724	2.03562	2.25399	1.53605	1.13093
MT1X	0.148691	1.09465	0.278354	0.555402	7.77189	5.74066	3.01078	1.07039	5.47086	5.49153	7.81275	5.71836	7.19229	6.09276	4.80993	7.26725	7.02669	6.02215	4.14486	7.46793	7.26576	4.17473	4.21101	6.46058	6.71905	7.02846	3.96162	6.55949	6.87024	6.28633	4.93121	9.19847	7.80839	5.40769	7.76527	5.78842	4.10936	4.79701	5.46695	8.56094	6.57849	7.41625	8.97702	6.36054	5.86344	3.12598	7.48301	6.47994	4.01614	7.26547	4.8495	8.0009	6.43996	8.5435	5.56071	5.24755	4.59753	7.39429	7.46099
PARD3B	0.148704	1.09475	0.278313	0.555467	1.11103	3.13093	1.80323	0.941106	0.731183	1.09085	1.54102	1.52607	0.0426443	3.09761	2.51349	1.85599	0.344828	1.42761	1.7137	0.475085	2.09085	1.64616	0.584963	2.66221	1.72247	1.88362	0.871844	1.13093	1.43829	2.06695	1.81147	1.54597	1.86394	1.65992	1.42223	1.93357	1.23266	0.536053	2.61353	0.871844	1.19535	1.20163	0.678072	1.04264	3.1127	0.871844	1.65535	2.46205	1.83996	0.963474	1.4957	3.12102	0.333424	2.69599	1.73118	2.15381	1.48543	2.19535	1.89142
ASCC3	0.148729	1.09494	0.27823	0.555596	4.5008	4.90014	3.95791	2.63459	3.58856	4.07639	3.62877	2.71589	3.07039	2.98003	3.68818	3.66789	3.26604	4.25248	2.65992	5.0343	4.23343	3.7845	3.84298	3.97453	4.09508	3.853	3.56438	3.46728	4.1914	3.58015	3.12102	3.94392	3.774	4.12516	4.1127	3.81762	4.39232	3.42089	3.50589	3.98003	3.70708	3.67807	3.29719	3.39506	4.40054	4.26153	5.32553	4.69822	3.1177	3.851	4.31034	4.88996	3.63343	3.36737	3.38128	3.90304	3.91839	3.59694	3.22033
EID1	0.148773	1.09527	0.278086	0.555821	7.04712	5.77873	5.14568	4.93121	5.64126	5.01837	6.06178	6.72738	5.42122	6.90569	6.21121	6.29112	7.34518	6.031	5.30925	6.31034	6.88325	4.91839	6.33128	6.18666	6.00203	5.73958	5.54195	5.27389	6.66107	6.76474	5.59305	6.49041	6.32499	5.17193	6.31723	8.22872	5.7301	5.36457	6.10769	5.72819	5.08789	6.60318	6.84323	5.29462	5.12391	4.32912	5.71452	1.48027	4.60348	4.29131	5.75114	1.87184	7.02015	6.50827	6.02281	5.42828	5.71507	6.23611	5.7252
FBXO4	0.148829	1.09569	0.277903	0.556107	4.22188	2.75489	3.95233	3.91456	2.65764	3.18428	3.62176	2.90689	3.42492	0.948601	4.39712	3.45549	4.71149	3.77505	1.61824	2.66221	3.38819	3.65535	2.74416	3.42895	3.40871	2.76553	3.46858	4.07382	3.87676	2.94111	2.69599	3.0635	4.6605	3.53605	3.09255	2.0635	3.05485	2.12433	3.24336	2.9279	3.70598	3.69711	2.99639	3.33485	2.94486	4.04089	4.4019	3.43429	1.45418	2.23573	3.29866	3.64731	4.29793	2.24489	2.1635	3.1177	2.45154	3.77821	3.07895
TOR2A	0.148833	1.09572	0.277889	0.556128	4.83441	3.28688	3.60051	3.35332	2.76129	3.79077	3.80529	3.98368	4.16832	4.85997	4.02768	3.44758	4.45088	3.26153	4.22882	2.91073	3.25399	3.49313	3.42089	4.12433	2.10434	2.76129	3.12763	2.74631	3.86096	4.48349	3.52231	4.18666	3.87184	4.92884	3.80735	4.01167	3.62877	3.7148	3.92029	3.96625	3.33056	2.58976	3.43162	3.26153	3.91934	4.49953	3.94673	2.97269	3.75916	3.98185	4.96901	3.93546	3.42358	3.78136	3.6792	4.21878	3.97453	2.94111	2.50843
PIH1D1	0.14884	1.09578	0.277867	0.556162	5.68004	6.50446	4.59574	5.52857	5.91815	5.01881	6.97923	6.66732	6.24812	6.53512	6.58586	6.46712	6.44626	6.20535	6.34979	6.35191	7.28744	6.51286	7.65413	6.04308	6.07318	7.23621	7.04712	6.51916	6.76275	6.73958	7.17443	7.05398	6.4138	6.52027	6.31615	6.01302	6.44012	6.95803	5.32876	6.66278	6.0847	5.67243	6.29536	5.79103	7.00798	6.26641	6.65721	6.67455	5.29168	5.68958	5.81532	5.77004	6.58376	6.04264	6.13031	6.25701	6.20438	6.1235	5.25058
TOM1L1	0.148842	1.09579	0.277861	0.556172	4.83188	5.00315	5.09043	3.27501	4.52356	4.21645	5.86369	4.20085	5.41346	5.06996	6.02037	5.85947	4.83592	4.7447	4.74953	5.74685	5.95722	5.46107	5.54319	5.13258	6.39643	6.25946	5.98664	5.67016	5.30049	5.27836	3.72792	5.80038	5.7498	5.07211	3.45681	5.68089	5.84423	4.01881	4.89772	4.9855	4.10936	6.35562	5.55305	5.37886	6.7003	5.0148	5.99435	5.83238	5.0321	5.06566	5.91361	6.40139	4.6565	4.72192	5.51885	5.74012	5.05875	6.46271	5.13791
HDGFL2	0.148901	1.09623	0.277669	0.556473	4.2817	5.23726	3.53605	3.95977	3.61353	3.66448	5.48864	5.42358	4.90014	6.16088	5.30634	4.7126	3.86295	4.77505	4.94486	5.5598	6.00473	4.80116	5.1014	4.54597	3.84298	4.12433	4.2149	3.07211	5.01346	5.04352	5.27165	5.31288	4.44758	4.47444	5.98687	4.75435	5.44758	5.34483	4.09424	4.12267	4.48414	4.50398	4.84449	3.12928	4.9542	4.65249	4.56499	5.0072	3.75168	4.26754	4.38543	5.22959	5.24982	4.7252	5.14282	5.34767	5.04396	3.70044	3.5741
GIGYF1	0.148924	1.09641	0.277591	0.556595	3.36457	3.51728	2.70266	2.84398	2.78869	2.36457	5.04089	5.36107	4.10266	5.00944	5.47735	2.93168	2.9982	2.80529	4.28614	3.77926	4.0018	3.94767	4.69377	4.02237	2.3505	3.19849	5.16108	3.05137	5.04133	4.46009	3.49057	4.49697	5.13093	4.71699	4.11187	4.5552	4.76341	4.1643	4.97865	5.5404	3.37712	3.46597	4.08491	2.39506	5.26903	4.69544	4.50653	5.01837	4.19849	3.8166	4.33271	5.06695	4.53169	4.20789	5.0635	4.62585	4.65878	2.70708	2.9542
TMEM65	0.148968	1.09674	0.277448	0.556818	3.0197	1.78241	1.55582	1.50589	2.19535	0.863938	1.60407	1.1375	0.83996	2.47508	2.41684	2.05311	2.20477	1.96347	1.39506	2.23266	1.92979	0.333424	3.15543	1.60881	1.77821	2.76977	2.22033	2.09085	2.02857	0.584963	2.5008	2.50335	1.7137	0.85599	1.52105	3.4957	2.12433	0.895303	2.02857	2.15056	1.76553	1.848	2.41414	1.68706	1.18269	1.19535	1.70487	2.55336	1.03562	2.3505	1.58976	1.57046	1.19535	1.87971	2.63923	2.5008	1.57531	2.62293	1.79494
SLF1	0.148984	1.09686	0.277397	0.556899	3.7366	2.62293	1.87184	1.38957	2.07724	1.23879	2.54844	2.19849	1.9782	2.59216	3.28688	2.83996	2.94673	2.50589	1.97453	3.3147	3.39506	2.21723	2.10769	1.66903	0.757023	2.69153	2.24489	1.9782	2.77821	1.42761	2.26003	2.3978	2.33056	2.08066	1.44361	3	3.0635	2.52607	1.62761	2.89724	1.58976	2.29866	2.51096	1.04264	1.63691	1.76553	2.92979	2.89724	1.68706	2.66448	1.8953	2.0635	2.56803	3.66221	3.59813	1.81558	2.12102	2.15056	1.87971
GMPPB	0.149005	1.09702	0.277327	0.557008	3.68482	4.06781	2.45681	2.926	2.90111	2.51602	4.61294	4.15218	4.18824	3.97636	4.52168	4.15785	3.37295	3.34625	4.36527	3.99005	4.8674	4.16672	3.82579	3.16993	4.01703	3.01078	4.4957	2.70044	3.95884	3.99005	3.95699	4.40871	3.90207	4.04876	4.65421	4.27501	3.64386	3.8748	3.66448	3.73444	3.80116	3.10936	2.95977	2.80529	4.45286	4.2426	4.9472	4.48929	2.51096	3.87086	3.53356	4.19377	3.8166	3.89821	3.7939	3.48414	4.25323	3.0018	2.18903
DDX1	0.149024	1.09716	0.277267	0.557101	6.26341	7.39755	6.2666	5.48349	6.59813	6.20261	7.09645	6.23534	6.22284	6.84624	5.67948	6.80478	6.32661	6.79077	6.08937	7.44568	7.24241	6.64313	6.36405	6.31832	6.41481	6.42962	6.19397	6.5421	6.28411	6.13093	5.4121	6.43246	6.53807	6.11582	5.57501	7.53489	6.3572	6.47102	5.83971	5.74685	5.66789	6.62	6.81237	6.22091	6.59156	7.11333	6.43162	6.22033	5.84499	6.63749	6.71383	6.41363	6.61353	6.61442	6.82972	6.97361	6.32247	6.28096	6.16732
TSEN34	0.149065	1.09747	0.277132	0.557313	5.62205	5.08066	3.94017	4.82375	4.8846	3.97269	5.42526	5.18031	5.22535	4.80478	5.18903	5.14445	5.04614	5.78921	4.72792	5.68117	5.80478	4.55643	5.83542	4.95838	3.32769	5.56224	4.56682	3.82069	4.74255	5.19967	5.70266	5.12226	4.7666	4.58256	5.58767	5.32337	4.89627	4.78346	4.14649	4.65363	5.30561	4.52795	4.50335	3.32193	4.1914	4.80374	5.46532	5.06221	3.3978	4.73877	5.0237	4.3978	4.24413	4.89869	5.70238	4.75275	4.6893	3.41549	4.06609
PTPN18	0.149149	1.0981	0.27686	0.55774	4.32048	5.11395	4.04876	3.93452	3.83491	4.19298	6.21218	5.39849	5.49025	5.5404	5.17592	4.78764	6.19298	4.36247	5.56163	4.0009	4.93923	4.74953	5.2891	4.59216	5.06652	4.67976	5.4545	3.0993	5.57833	5.23036	4.70155	5.42459	5.48639	5.79831	4.66505	5.24222	4.8885	3.88166	5.37504	4.43696	4.69321	4.70598	3.54226	4.60644	5.66647	5.10978	5.81455	5.92647	5.11853	4.35191	5.82782	6.04221	4.87283	4.53356	5.28799	5.42257	4.46728	4.36807	4.11686
RECQL4	0.149183	1.09836	0.276748	0.557916	4.04789	5.39403	3.53854	3.68145	4.70099	4.66903	6.11061	5.04352	5.48993	5.99345	5.13791	5.05702	3.0018	4.69432	4.42358	6.97223	5.83466	4.40327	5.31976	4.14649	1.76977	4.74308	5.96786	3.55459	5.78973	4.85699	5.74846	5.46728	5.615	4.51791	5.65249	5.64184	5.40769	5.08958	5.21412	7.14445	5.74739	3.94767	5.01436	3.72137	4.61471	5.49857	5.82349	5.28503	4.65992	5.39403	5.43263	5.61265	5.20477	5.30998	5.6946	5.15906	5.48349	2.96347	3.90593
ZNF282	0.149235	1.09875	0.276579	0.558181	3.98732	4.2426	3.09085	2.57531	2.87381	2.31034	4.1334	4.72629	4.44095	4.91456	4.73064	3.36036	3.39232	2.82985	4.17712	3.84699	3.96347	3.46336	4.35966	3.82375	3.12763	3.74739	3.47897	2.9279	4.43962	4.13093	3.3799	3.93923	3.82782	4.08151	4.48285	4.32984	4.32409	3.8885	3.74631	4.0063	3.73118	3.42895	3.96901	2.72465	4.28096	3.98003	4.29646	3.85699	3.7666	3.38819	3.97911	4.74039	4.64039	3.29425	4.04527	3.93734	4.11437	3.10769	2.33056
ASPSCR1	0.149274	1.09905	0.276451	0.558382	3.88655	4.74362	4.04701	4.26153	3.50589	4.37504	5.16108	5.1635	4.75649	6.15886	5.3572	4.52231	3.2032	3.82782	4.31179	4.52042	5.14282	4.44626	4.6893	5.11103	2.77189	3.43162	4.43229	2.59216	4.29572	5.2817	3.5509	5.13134	4.45352	4.66278	4.76765	4.26529	5.21801	4.87774	4.64501	4.38957	6.16249	4.50906	4.98687	3.48671	5.17073	4.7845	4.95606	3.83289	4.28244	4.56071	5.71012	5.08108	9.34893	4.09339	5.16591	4.62877	4.50208	3.64039	3.60526
PIBF1	0.149372	1.09979	0.276131	0.558885	2.66221	2.96717	4.1914	3.89627	3.09255	3.83188	2.90689	2.30451	3.7845	4.54164	4.12516	3.4957	3.69488	2.95606	2.89724	3.58015	3.61117	2.73335	3.94767	2.88753	4.02237	4.18982	3.5472	2.59455	3.37851	3.5097	2.5509	3.11103	3.07724	3.8268	2.16027	3.25248	3.32048	4.06264	3.07724	2.94673	2.99458	3.02503	3.35896	3.17632	2.55336	3.44228	2.96532	3.79494	3.1811	4.43563	4.79909	3.93357	3.89336	3.10434	3.37434	4.31397	2.46989	2.92029	3.18428
CCDC121	0.149377	1.09982	0.276116	0.558908	2.37851	2.10434	1.53107	1.26303	0.956057	1.09085	1.75702	1.31034	1.13093	2.57046	2.01436	1.62293	2.43029	1.63227	1.44361	1.91456	2.17951	1.09085	2.10434	1.81967	0.9855	1.90304	1.18269	1.13093	1.09085	1.20163	1.12433	1.14405	1.72247	1.34483	1.26303	1.67807	1.54102	1.64155	0.948601	0.863938	0.948601	1.24489	1.59932	1.04963	1.52607	1.36177	1.76553	1.4957	1.58015	0.400538	1.46467	1.09085	1.41143	0.831877	2.23266	2.37295	1.76977	1.40054	0.978196
ENOPH1	0.149381	1.09985	0.276103	0.558929	5.74712	6.06695	5.32841	5.75114	5.99729	5.76235	5.93357	5.50621	5.87652	6.03144	4.57531	6.03738	5.98504	6.48123	4.71973	6.23036	6.4219	4.93074	6.09972	4.78136	5.73471	5.48027	6.04811	5.478	5.51349	5.68902	4.73715	5.77584	5.71781	5.10936	5.21101	6.39763	5.40293	4.64616	4.81609	5.39643	4.66505	4.54659	5.06307	4.88362	5.77479	5.28207	5.86617	5.88435	4.33485	5.20516	5.57984	6.28596	5.916	5.19613	5.87774	4.83441	5.25399	6.09719	4.70044
METAP2	0.149386	1.09989	0.276088	0.558952	6.28891	7.17622	6.2149	5.75969	5.98208	5.03738	6.91946	7.16722	6.82286	7.03639	5.29829	7.44444	5.38094	6.53419	6.42391	7.66988	7.43738	6.94462	6.84674	6.45779	5.90183	6.64703	7.35209	7.34616	6.89251	6.79792	6.73917	6.82985	7.14384	6.28503	5.70377	7.25682	7.12081	6.07575	6.68103	6.56712	6.78869	6.57924	7.32283	6.46205	6.79429	6.70307	6.84122	6.5552	6.47881	6.79584	5.66477	6.86592	7.09656	6.70791	7.31198	6.6014	7.05842	6.49729	6.46891
PSMG3	0.149435	1.10026	0.275927	0.559206	6.6414	5.48832	6.18587	6.17333	6.48414	6.64559	6.30214	6.83681	5.73091	5.68706	6.05658	6.29131	6.68103	6.60807	5.33199	6.47476	6.16872	6.77755	6.05615	5.20124	5.57046	6.45121	6.0798	5.78477	6.17951	5.72492	5.77136	6.07852	5.98891	6.2211	6.24736	7.22139	6.27612	5.84097	6.33985	6.0018	6.34447	6.14282	6.49313	6.45302	5.81429	4.36947	6.30852	5.99322	6.09212	6.07831	5.92101	6.65277	6.49809	6.09866	5.71891	5.81378	6.65978	5.83693	5.80374
NIBAN1	0.149455	1.10041	0.275863	0.559307	4.04439	0.356144	0.250962	0.0840643	0.0703893	0.0285692	0.0840643	0.286881	0.0703893	0.0840643	1.9222	1.78241	1.57531	0.0565835	0.0703893	1.25701	0.9855	1.0635	0.704872	0.454176	5.07253	3.33771	3.97453	3.86394	2.42761	1.0635	0.782409	0.137504	2.95233	0.0426443	0.0426443	0.604071	4.27501	0.137504	1.90689	0.0703893	0.443607	2.04264	2.852	2.52857	5.86245	0.0840643	0.475085	2.96717	1.17632	0.411426	0.62293	4.63807	0.0565835	0.226509	1.31034	0.124328	0.163499	2.80735	0.739848
TMCO3	0.149527	1.10095	0.275629	0.559675	3.52982	5.38059	4.08916	3.93357	3.81865	3.1177	4.1416	5.08321	4.75007	5.47865	5.42861	5.70099	4.78503	4.15137	5.57652	4.79857	5.78319	3.33342	5.07682	5.0027	6.89664	6.10706	5.60199	4.29131	4.77716	4.96301	4.98185	5.46597	5.32733	5.58526	5.49378	7.33655	4.64904	6.16772	4.75809	3.63807	4.42089	4.40259	4.24184	5.2211	4.94111	5.04045	4.81762	5.30852	4.72955	5.52262	5.07339	4.79909	4.95513	3.99639	4.19377	6.64458	3.03562	5.09085	4.91217
SCML1	0.149839	1.1033	0.274616	0.561274	2.34767	4.29352	4.73227	4.08661	4.02591	3.17792	3.80012	3.43829	3.63923	5.16511	5.42055	2.92979	3.50589	2.26303	4.19219	2.31904	3.85798	2.14078	3.73227	4.30378	4.30743	3.50843	3.65191	3.44095	3.43296	3.7137	4.24945	3.73444	4.58316	3.0072	3.06523	4.848	2.98368	1.79909	4.59156	4.04701	2.40327	3.41954	2.88166	2.96532	3.03386	3.0036	4.72683	3.70929	4.02059	4.44956	5.49506	4.34767	4.56864	3.97177	3.85898	3.47638	4.08746	3.6792	2.9542
KMT2D	0.149848	1.10337	0.274587	0.56132	3.97911	5.90111	2.58496	2.35332	2.72028	1.81967	5.34589	5.30634	5.73064	6.44692	6.10329	3.84699	3.71039	3.73877	5.3466	5.58556	5.33949	4.82222	5.26379	4.33056	3.85599	3.81147	5.05528	3.59932	6.10224	5.09212	4.75596	5.29389	5.59872	4.98185	4.83895	5.39746	4.83794	4.93452	4.84147	5.48575	4.87431	3.8125	5.43029	3.11103	6.13134	4.86096	5.53947	5.70404	4.31179	4.01257	4.78188	5.39335	5.47346	4.50335	5.58767	5.17113	5.45648	3.24031	3.05311
MEMO1	0.149862	1.10347	0.274542	0.561392	5.3067	6.30159	5.41346	5.23611	5.45779	5.71973	5.34979	5.82324	5.26454	5.13791	4.5292	6.08428	4.23649	6.28559	5.57561	5.83567	5.88631	4.95977	5.39609	5.87848	4.68089	5.87823	4.98687	6.06587	5.17871	5.5738	4.62877	5.55059	5.46663	5.21412	5.44394	6.17153	5.73281	5.17153	4.59694	5.34305	5.46271	5.89821	5.65621	5.33807	5.28836	5.73904	5.55582	5.23993	5.19338	5.83845	5.98846	5.91815	5.45845	5.51538	5.98937	5.84398	5.71232	5.30415	5.69572
DNAJB4	0.149902	1.10378	0.27441	0.5616	1.39506	2.04963	1.78241	1.40599	1.95233	1.0635	3.16189	2.51602	2.18269	3.6427	3.19535	3.74416	3.11603	3.34341	2.03562	4.6094	3.79286	2.95233	3.54102	2.65076	2.96347	3.26303	3.43563	3.32912	2.60881	1.80735	2.55336	3.02857	2.67807	2.31325	4.50335	4.63285	2.44361	3.67694	3.1635	3.83086	3.76977	3.18745	4.83137	1.89918	4.39438	2.51349	2.83592	3.89045	1.82375	2.86196	2.68706	2.93923	2.78031	3.56194	2.76129	2.64386	2.02857	3.14893	2.14405
NPIPB13	0.15003	1.10474	0.273995	0.562257	0.454176	1.15056	1.22651	0.367371	0.536053	0.495695	1.47508	1.64616	1.84398	1.41684	2.15381	1.15056	0.0285692	0.669027	1.37851	1.88362	3.39094	1.27501	1.68257	1.22033	0.0976108	1.01436	2.16993	0.356144	1.5656	1.86394	0.879706	1.69153	1.04264	1.22651	0.545968	1.78241	1.33914	2.08406	1.62761	2.43829	1.22651	0.333424	1.60407	0.31034	2.07724	1.19535	2.53356	2.16993	1.70044	2.65992	1.37851	2.08066	0.9855	0.321928	1.34483	1.66903	1.03562	1.02857	0.526069
SMARCB1	0.150034	1.10477	0.273983	0.562276	5.52888	6.96371	4.89627	4.84549	6.06501	5.0917	7.18249	5.65678	6.88692	7.46344	5.89045	6.13504	6.23821	6.29076	5.72601	6.77096	6.89748	6.05572	5.90929	5.17991	5.82604	5.93782	6.1534	5.30889	6.45664	5.98048	5.43396	6.45779	6.36019	5.84925	6.97327	6.52607	5.62556	6.1373	5.37921	5.0009	6.02857	5.70846	6.77821	5.36212	6.35526	6.04396	6.46467	6.47622	4.76129	6.26754	6.07831	6.04505	6.8315	5.82477	6.76845	5.46369	5.77321	5.35755	5.39815
MB	0.150051	1.1049	0.273928	0.562364	5.78738	0.0426443	0.0840643	1.75275	1.42223	0.275007	2.14731	0.226509	0	0.367371	3.64039	4.71809	3.7137	2.60644	1.59455	0.356144	0.526069	0.0565835	1.04264	0.321928	1.24489	5.22381	0.201634	0.963474	0.286881	0	0.475085	1.67356	0.495695	0.815575	0.137504	0.333424	0.992768	1.9855	0.124328	0	0.0703893	0	0.422233	2.22651	1.32193	0.739848	2.17313	0.650765	0.650765	0.0703893	1.64616	0.389567	0.0285692	0.111031	0.378512	2.93734	0.411426	0.389567	0.575312
XPA	0.150214	1.10612	0.273402	0.563198	3.2032	4.10518	3.3799	3.27053	3.02148	3.34767	3.64386	3.70377	4.77294	4.4489	3.72356	3.78346	3.29719	3.18269	3.58616	3.68594	4.17632	3.76129	3.48156	3.73335	3.34767	4.49121	3.29425	3.30597	4.51538	3.92695	4.59932	3.80323	3.52105	4.18031	2.87971	3.54597	5.05137	3.35614	3.6565	3.77716	3.59216	3.2555	4.77768	3.01078	4.08831	4.01614	3.45286	3.88069	2.44361	4.32625	4.58135	3.88362	4.44029	4.37504	4.29278	4.52231	3.40871	3.79077	3.08916
TAPT1	0.150267	1.10652	0.27323	0.563471	3.36317	3.19061	2.29278	2.43296	2.64616	2.36737	2.56316	2.45681	3.2854	3.52982	3.64731	2.47768	3.66221	3.34767	2.59216	2.58976	3.65306	2.35332	2.91648	2.1375	3.50589	2.85	3.45943	2.18587	3.64962	3.18428	2.33628	3.08576	3.03562	2.56803	2.17951	3.11936	2.34767	2.13093	2.94111	2.66676	1.85599	2.98732	3.12267	2.55336	4.32121	2.0036	3.9241	2.76977	2.926	3.51728	3.43829	3.6837	3.16189	2.6017	3.43696	2.90881	3.07724	2.93546	1.9782
ACOX2	0.150271	1.10656	0.273217	0.563493	0.15056	2.38405	1.04963	4.4019	4.488	3.01078	4.06867	0.641546	0.378512	2.41684	0.163499	0.275007	0.0285692	4.75382	5.38647	3.0321	0.238787	0.748461	0.0565835	4.85	4.19456	0	0.15056	0.189034	0.475085	5.44791	0.137504	3.8125	2.04614	4.01436	2.39506	0.83996	0.214125	1.17632	2.62994	1.0072	2.41954	0.0285692	0.0565835	0.669027	1.88753	3.2555	3.22805	0.298658	2.42492	3.0072	4.76607	0.0703893	0.275007	3.42895	0.495695	4.53854	1.36737	0.189034	0.389567
RBMXL1	0.150282	1.10664	0.273182	0.563549	1.37851	2.40599	2.18269	0.910733	2.06005	1.52607	2.76977	2.22651	2.41143	3.63227	2.65306	2.5656	3.43829	2.83188	2.22959	2.93546	3.71149	2.06695	2.96162	1.97085	2.41143	2.56071	2.38681	2.71149	3.02857	2.20163	2.24489	2.28983	2.92979	2.14731	2.16993	2.83592	2.82171	3.52732	2.13422	3.07724	2.41143	3.69042	3.72901	2.04264	3.01614	2.33056	2.86394	2.79077	1.96347	1.9855	2.07039	2.28096	2.852	2.42761	2.10098	2.45154	3.19377	2.59455	2.07382
RAD54L2	0.150305	1.10681	0.273107	0.563667	2.21723	3.43696	1.52105	1.774	1.60881	1.30451	3.61941	3.48156	3.19849	3.24489	3.7148	2.6017	1.98914	2.18587	2.86987	3.44095	3.36036	2.08066	2.19849	2.45943	2.71589	2.46467	2.76341	2.59932	3.02857	3.46336	3.09255	2.89336	3.47379	2.51096	2.65306	2.97636	2.27202	2.83794	2.64386	3.08066	2.38681	2.46467	3.07724	1.5509	4.0321	2.70266	3.58256	3.24031	2.40327	2.68482	3.04789	3.82069	3.20006	3.51096	2.78241	2.40054	3.06695	1.85599	2.12763
CNPY3	0.150307	1.10683	0.2731	0.563679	5.90977	5.93617	5.25361	4.11187	4.88411	5.56255	5.4446	4.33199	5.18547	6.12619	6.38146	5.28614	5.97888	5.13545	4.96023	5.78084	5.19889	4.66562	5.87603	5.88947	4.65878	5.37782	5.32517	5.52199	5.57137	5.63372	5.49185	5.46532	5.73769	5.16269	6.00607	5.29976	5.68762	5.64241	5.34731	4.75114	5.32769	5.23611	5.35473	4.50653	5.57743	4.91025	5.36877	5.39163	4.91743	4.9364	5.68594	5.19456	4.75328	5.6094	5.59783	5.56377	5.1334	5.11187	5.39335
SIRT6	0.150315	1.10688	0.273076	0.563717	3.66903	3.91265	3.81455	3.70266	4.20867	3.89918	5.26153	4.81865	4.51665	4.32984	4.71425	4.53667	3.60999	3.73227	5.11728	4.43296	4.3875	4.81609	4.27873	5.08066	4.01703	2.9279	4.88215	2.78031	4.32048	5.49665	4.74524	5.67327	4.1035	5.26641	4.81198	4.56864	4.9472	4.23113	4.30305	5.41312	4.0054	4.70874	4.2149	2.90304	5.28355	5.58767	5.02901	4.16027	4.27277	4.8674	4.38405	4.30451	4.68032	4.29719	3.79597	4.7339	5.15299	2.22651	3.80323
UBA3	0.150322	1.10694	0.273052	0.563754	5.95513	5.33485	4.85848	5.05615	5.0365	4.42828	5.79546	5.67553	5.55949	5.65535	5.92861	5.64184	5.05137	5.86171	5.48961	5.50557	5.82757	5.31868	5.42626	5.46761	6.03936	6.14507	5.60792	4.75969	4.95187	5.28873	5.68089	5.53885	5.16631	5.31687	4.92077	4.92742	5.30342	5.68538	4.96255	5.65449	5.68173	5.2384	4.86394	4.04527	5.82655	5.80323	5.84474	5.88606	4.48929	5.14934	6.03034	4.84449	5.50938	6.17473	4.75221	5.9743	5.56194	4.92695	5.478
PUM2	0.150351	1.10716	0.27296	0.563901	4.58075	5.71672	4.6241	4.23419	4.45943	4.17712	5.22882	5.12887	5.05961	5.55766	5.17672	4.88264	5.36001	5.08449	5.23189	5.79961	5.82222	4.82883	5.16872	5.60021	5.02192	5.68089	4.70543	5.26866	5.10685	5.11894	4.14323	5.38094	5.30415	4.99865	4.4489	5.76818	5.59664	5.11312	5.49346	4.66448	4.6565	5.13873	5.43829	4.76022	5.55735	5.17073	5.77215	5.54257	4.77558	4.93782	5.20163	5.5472	4.93782	5.12309	5.44626	6.01324	5.05441	5.33949	4.66676
CRYL1	0.150376	1.10734	0.272879	0.56403	2.83996	2.13093	5.77821	5.49057	4.53543	5.28577	5.17672	3.5097	4.83238	3.17632	4.78084	4.81762	4.49249	4.92932	4.65421	3.30451	3.7126	5.51033	3.46597	6.47816	5.87946	5.07296	4.84248	4.94111	4.08491	5.88093	3.05658	5.28503	5.76951	6.44741	3.852	5.79649	1.40054	0.722466	5.67243	3.10098	3.87578	4.45483	3.50462	5.81429	5.8674	7.07628	4.84499	3.88655	5.23496	5.70625	7.61802	5.08364	1.9486	1.69599	2.22651	6.82043	4.26078	3.90304	5.32769
TMEM116	0.150443	1.10785	0.272662	0.564375	3.31179	3.07553	3.32048	2.88557	2.69822	2.23879	4.03122	3.27947	2.90689	3.75489	3.36737	3.22805	4.49761	3.09255	2.27501	1.99277	2.88166	2.87381	2.09085	2.72901	2.67129	3.87873	3.37016	2.05311	3.32912	3.51602	2.88362	2.35614	4.07553	2.93734	2.55827	3.56438	3.81865	3.01614	4.16027	2.48543	3.21101	2.44361	6.46809	3.47379	3.79909	3.16511	2.88362	2.90304	2.80735	2.10098	4.53232	3.58616	2.8953	3.14405	3.90689	3.36177	2.46205	3.10098	2.81558
NUDT3	0.150456	1.10795	0.272621	0.564441	1.83592	2.51854	1.07724	0.948601	0.895303	1.07039	2.89142	2.28983	2.88557	3.70929	3.74308	1.49057	1.95233	1.55582	2.76977	2.98732	2.28392	2.82985	3.05658	1.38957	2.05658	1.63691	2.06005	1.70929	2.69377	2.03914	1.90304	2.46989	2.926	2.68482	2.62059	3.23726	2.68482	2.38957	2.82375	3.0036	2.15381	1.66448	3.04963	0.863938	3.50843	2.99458	3.22497	2.98185	1.848	2.43029	2.56071	3.59813	3.51602	1.91073	1.94111	2.41954	2.13093	1.53107	1.41684
GEMIN6	0.150506	1.10833	0.272458	0.564701	4.6094	4.16912	4.07553	3.83996	4.67976	5.39335	3.68594	3.87774	3.40871	4.96301	3.30159	4.54844	3.58736	4.99865	3.57289	4.40327	3.82171	3.45154	3.20477	3.52982	2.67356	4.07125	4.34412	4.25096	3.42895	3.35755	3.06178	3.49057	3.16832	3.23419	4.36807	4.56255	3.9514	3.59813	3.55213	4.80839	3.73552	4.0045	3.78031	3.74631	3.73552	3.25701	3.66334	2.79909	2.11103	3.30889	3.80219	3.04789	3.74631	4.01703	4.14893	3.80012	3.80529	4.42291	4.04876
TMEM43	0.15055	1.10866	0.272317	0.564925	5.69738	5.73904	4.54411	4.16511	4.52293	4.41752	5.14119	5.24375	4.27128	4.46989	4.98868	5.58316	4.18349	5.57592	5.13545	5.00585	5.38267	4.6094	4.01257	5.38647	5.63459	5.60644	4.30889	4.92172	4.95187	5.36177	5.35685	5.0072	4.47314	5.34731	5.49378	4.97911	5.24108	4.26003	5.56925	4.34908	4.93923	5.51979	5.36107	4.20085	5.93876	4.76341	5.38059	5.19495	4.6094	4.77716	4.50779	5.74093	4.65821	6.54396	4.31687	5.50303	4.73985	4.96532	4.90593
SRR	0.150633	1.10928	0.27205	0.565351	4.13914	2.97453	1.8953	2.12433	1.66903	1.09761	2.97453	1.37851	3.40327	2.89724	2.19219	2.04264	2.65764	2.65306	1.08406	3.0268	2.44095	2.1177	1.53107	3.1127	2.26903	3.62994	2.38405	1.94111	2.44626	0.948601	1.57531	3.45286	3.59455	2.82171	4.34483	3.17792	1.39506	2.68706	2.20477	2.83996	1.25096	2.76341	1.94486	2.17313	4.774	2.04614	2.79286	3.48285	1.20789	2.46728	4.40803	3.90207	2.92029	2.5656	2.26903	2.41414	1.53107	1.81967	1.58015
CDC37	0.150648	1.1094	0.272	0.565431	6.48864	7.28716	6.30451	6.17353	6.39129	6.31125	8.1444	7.94562	8.14272	7.37034	7.268	7.29462	6.89664	6.70681	7.89069	8.10439	8.00865	7.5051	7.00708	7.01514	5.86716	6.70266	7.08172	7.16812	7.48728	7.94328	7.38327	7.62885	6.95524	7.47938	7.89603	7.03991	7.62899	7.48486	7.42333	8.02713	7.38414	7.31107	7.25049	5.56377	7.63183	7.72724	7.82534	7.16932	6.8711	7.42836	7.05094	7.38414	7.38223	7.01703	6.9357	7.24963	7.84354	5.50303	6.74483
RHBDL1	0.150798	1.11053	0.271518	0.566202	1.02857	0.757023	0.485427	0.773996	0.641546	0.526069	3.29866	1.63691	1.59455	1.15704	1.74416	1.26903	1.47508	1.18903	2.26303	1.27501	1.16993	3.48671	1.94486	2.47249	2.04963	0.31034	2.53356	0.344828	1.15056	2.04264	0.970854	2.82782	2.19219	2.04963	0.111031	2.04614	2.52356	2.73118	2.96532	2.64155	2	2.54597	2.488	0.815575	3.1375	1.5509	2.31325	1.84398	1.89142	1.1177	3.3147	3.36597	0.454176	0.584963	1.84398	2.43029	1.66448	0.124328	1.28688
PGGT1B	0.150908	1.11135	0.271166	0.566765	2.54597	3.94205	2.54102	2.38957	2.70487	1.14405	3.50589	3.43696	4.48736	3.0268	3.38128	3.54844	2.74416	2.97636	3.71589	4.3512	3.92979	3.61353	3.86196	3.43829	0	3.7148	3.56316	2.70487	3.82782	4.10182	2.60407	4.02503	4.25248	3.99639	2.35332	4.07125	3.70708	3.57046	2.74631	3.46074	2.70929	3.20477	4.04701	1.79909	4.76871	0.0285692	4.15543	4.03122	2.76977	3.1177	3.93734	2.54102	3.89336	2.82782	4.20242	3.27352	3.80529	2.80941	3.01614
TMEM98	0.15091	1.11137	0.271158	0.566778	5.73606	7.69174	5.33307	3.70819	5.6014	3.75809	4.93121	5.54133	2.25701	6.6057	7.29985	3.89336	3.18745	1.1635	4.74792	5.27426	6.02614	4.46597	0.400538	2.73769	3.07039	2.51602	3.11103	3.24641	5.62234	1.91456	4.29939	2.40599	5.63952	4.22419	5.92006	6.63183	3.55213	3.84599	3.2032	5.64703	1.70044	4.27352	3.73335	4.92029	2.82171	3.89724	5.18982	5.7252	3.51979	5.28355	5.63023	5.16551	2.62994	4.1177	3.56071	5.05615	4.98048	5.8846	4.00988
XK	0.150952	1.11169	0.271023	0.566994	0.31034	0.275007	4.13258	1.4489	2.93357	2.98732	2.80941	3.06005	0.650765	3.58496	1.67356	2.99095	4.43429	2.27501	0.925999	1.72683	3.33342	2.68257	1.75702	1.09085	1.95606	1.54102	2.64616	3.33485	2.77189	3.13422	2.40054	2.23573	3.52105	2.50589	0.0143553	3.31325	2.45418	1.52105	0.695994	0.790772	1.32193	3.12763	1.41143	2.97085	3.66789	2.94111	3.43696	2.07724	1.88753	2.30159	1.80735	2.9222	0.773996	0.978196	3.13914	2.93546	3.51349	3.3147	2.38128
GEMIN5	0.150984	1.11193	0.270921	0.567157	2.51096	4.34837	2.58736	2.22033	3.91361	2.7845	4.24717	4.12928	3.09424	4.26078	3.23726	3.56682	1.9222	3.87086	3.86691	5.47962	5.23381	2.69377	3.28392	3.20633	1.83592	3.24184	1.99277	3.84699	4.35896	3.37712	3.15218	3.83794	3.90785	3.96809	3.44361	3.60644	4.12267	2.62059	3.10434	3.09085	3.39369	3.28392	3.56438	2.91839	3.13586	3.69377	3.63575	4.07724	3.50335	4.23879	3.76022	4.82731	3.59455	3.69599	4.77926	3.30012	3.84699	3.06523	3.34199
AMIGO3	0.151015	1.11216	0.270819	0.56732	0.555816	1.36177	1.18269	0.739848	0.298658	0.925999	1.81558	1.83996	1.39506	1.20163	1.4957	0.678072	0.613532	0.704872	0.992768	0.948601	1.57046	0.238787	1.1635	0.678072	0.400538	0.275007	1.65535	0.163499	1.54102	1.20163	1.29866	1.07724	1.62761	1.14405	1.58496	1.43296	0.918386	1.42761	1.10434	1.79909	1.1177	0.678072	0.765535	0.411426	2.5435	1.1177	2.23879	1.92979	0.485427	1.70929	0.659925	1.29278	1.38957	0.604071	1.28096	0.163499	1.10434	0.275007	0.111031
ABHD17A	0.151049	1.11242	0.270711	0.567493	3.19219	4.10182	3.03034	2.98185	2.57531	3.3505	5.03078	5.23458	4.61412	4.83693	5.09635	3.80323	3.1635	2.88557	4.8475	4.48091	4.31904	4.2032	4.37573	4.45746	1.23879	1.9855	5.05398	1.51096	4.69153	5.0054	4.63633	4.94486	4.39849	4.37504	5.4941	4.94251	4.91504	5.20359	4.32984	5.27352	4.33771	3.34625	4.56133	1.72247	4.47638	5.06221	5.31759	4.64559	3.67356	4.99594	4.52105	4.0798	4.97545	3.8166	4.15137	4.72137	5.13586	1.60407	2.28983
SLC33A1	0.151091	1.11274	0.270576	0.567711	3.77821	3.87184	4.18349	3.69042	3.84197	3.5008	4.61589	3.80839	3.89045	5.50684	4.04614	4.39575	4.32984	4.13996	4.81558	3.7761	4.45286	3.13914	3.33628	4.26454	4.91313	3.56682	4.24031	4.79181	3.6893	4.09761	3.5656	3.90881	4.34199	3.51854	3.5435	4.37643	4.42223	5.0343	4.94673	3.33771	3.65535	4.24031	5.09761	3.90977	5.24222	2.87578	4.72683	5.18864	3.72028	3.90881	4.05485	5.15259	3.06695	4.64731	4.46597	3.83693	3.9486	4.34341	4.37504
LPAR6	0.151126	1.11299	0.270466	0.567888	3.63575	0.226509	0	2.96717	0.0565835	0.0285692	0.0703893	0.432959	2.30743	0.163499	0.111031	0.0143553	0.0976108	0.124328	3.89918	0	0.0840643	1.90689	3.01614	0.0426443	3.96162	3.63575	2.24184	2.1375	1.32193	0.0976108	1.05658	0.201634	0.0840643	1.59455	0.594549	1.23266	1.02148	0.163499	0.275007	0.536053	2.40871	0.0703893	3.79909	0.0703893	0.687061	0.124328	0.650765	1.81967	1.48027	0.475085	4.13422	0.176323	0.163499	0.298658	0.0703893	3.35896	1.0635	1.20163	0.189034
RAB3IP	0.151129	1.11302	0.270454	0.567906	6.46091	5.64357	4.851	3.93923	4.34483	4.06264	4.93121	4.34696	4.73118	4.62352	4.98778	4.96578	5.44989	5.05181	4.11853	4.62352	5.69098	6.11353	5.62936	4.61058	3.71699	5.24869	5.61029	5.03958	5.28318	4.76713	4.56682	5.14241	5.63807	4.03034	2.55336	4.96625	4.66505	5.04089	4.31687	5.67129	3.84398	4.71039	5.10559	4.43029	5.56712	4.18031	5.36177	5.35685	4.37851	5.63488	5.23688	4.69265	3.68257	5.10392	5.49346	5.25965	5.49601	5.07211	4.28318
YTHDC2	0.151241	1.11386	0.270096	0.568482	2.69822	3.47119	2.36457	2.23573	2.848	1.05658	4.02326	3.32625	3.2555	3.3505	4.30232	3.76871	1.96717	2.77189	3.6427	4.17313	4.03914	3.02326	3.24945	3.0018	2.98003	3.50716	3.53481	1.82375	4.48478	3.71149	2.84398	3.88655	3.96347	3.9982	2.39232	3.46989	4.31615	3.12598	2.1177	2.926	2.29866	3.78031	3.76447	1.20789	4.30012	2.04963	4.11353	5.11312	3.52105	2.23879	3.75061	4.28466	3.89239	3.75382	4.54844	2.77821	3.80116	3.09255	2.88166
NDUFB2	0.151396	1.11503	0.269599	0.569281	9.11699	8.24189	9.15848	8.91582	8.81887	8.75482	8.32499	8.60507	8.61629	7.564	7.97625	8.18824	9.7072	9.34627	8.02791	7.89385	8.39111	8.57698	8.36085	8.85247	8.14883	8.53345	8.41536	8.35028	8.63245	8.02763	7.19288	8.38556	7.87326	8.78297	9.13584	8.81401	7.56071	7.30451	7.09951	9.57698	7.79766	8.18006	7.47549	8.3689	8.00023	8.70653	8.23644	7.06091	7.27286	8.3161	8.33918	7.63481	8.85518	9.09109	7.86115	8.53796	7.65421	7.89288	7.89251
CKLF-CMTM1	0.151442	1.11538	0.269452	0.569519	2.62527	1.76553	0.948601	1.05658	0.137504	0.594549	1.44361	2.69153	2.75916	4.28392	2.36177	0.895303	2.08066	1.11103	1.63227	1.17632	2	0.807355	2.42223	0.992768	0.956057	1.71809	2.56803	0.773996	1.80735	0.863938	0.722466	2.35614	2.1375	2.10434	2.39232	1.83188	1.68257	0.992768	1.848	2.9486	1.35614	0.887525	2.14078	1.51096	2.09085	1.1635	1.1635	2.35332	0	1.774	1.82782	1.99277	3.88557	1.11103	2.15381	1.23266	1.41684	2.45418	0.443607
POLR1E	0.151465	1.11555	0.269378	0.569638	3.49825	4.61117	3.68145	3.77926	3.97636	4.06609	4.54905	4.97039	4.43162	5.36457	3.48671	4.76447	4.28244	4.53543	5.10811	6.60999	5.34447	5.12639	4.52105	3.25852	3.77083	4.34412	4.89336	4.40259	4.70155	4.87184	4.07553	4.98596	4.99322	5.40327	5.55275	3.69822	5.47638	3.71039	4.27202	5.35262	4.7703	5.07682	4.11686	3.33771	4.59634	5.32229	4.45088	5.38163	4.38474	4.64039	4.65076	5.62644	5.25437	4.85898	4.82018	4.53481	4.2149	4.46663	4.40735
SEPSECS	0.151542	1.11613	0.269132	0.570035	1.85997	1.49057	2.03562	2.47249	2.53854	1.68257	2.61353	2.30451	2.1177	2.80529	2.17951	2.45681	2.87578	3.01614	1.926	2.40871	2.87578	2.95233	2.04963	2.18587	2.38681	1.88753	3.76022	1.81558	2.41414	2.89724	1.76977	2.66448	2.79909	2.13422	1.57531	2.10098	2.05311	2.21101	2.66448	1.9222	1.37295	2.04264	2.48543	1.91839	4.04789	2.16027	2.89142	2.95233	2.65535	2.33628	2.60407	2.96347	2.49313	1.72683	2.98368	1.83592	1.90689	2.16672	1.75275
AGR2	0.151584	1.11645	0.268996	0.570254	9.01039	9.27666	8.58699	8.4355	9.66931	7.00248	7.44012	6.13217	7.50549	0.978196	6.61279	10.0143	0.879706	7.24707	8.19569	0.367371	3.41684	9.4847	9.47295	6.37504	11.3817	8.57297	12.7562	4.92884	8.2612	6.98766	2.26003	10.1219	9.06813	10.0997	0.226509	11.4421	5.82934	0.823749	4.73877	0.505891	8.33374	0.286881	4.20398	8.97759	9.12221	8.50068	10.9654	7.52607	5.29719	9.2631	9.27926	1.55582	1.60881	3.18269	1.27501	8.17358	8.40028	5.87209	6.2817
UQCC3	0.151602	1.11658	0.268941	0.570343	3.17473	4.51854	3.85699	2.76341	3.41278	3.4957	4.52168	4.85499	4.08066	4.78607	4.9279	3.7148	2.7137	3.926	3.49825	4.06178	4.5008	4.71149	5.38716	4.63169	2.01078	2.93923	4.56194	3.14405	4.02945	4.87873	4.19535	4.58195	4.28688	3.72356	5.05961	2.89336	4.67976	4.14241	3.62877	4.56682	4.34908	4.04177	4.06437	2.81967	4.23266	4.33056	4.80581	4.03122	3.28836	4.48414	4.35614	4.19298	5.01703	3.58015	4.90063	4.68986	4.5601	2.48285	2.91265
PMF1-BGLAP	0.151633	1.11682	0.26884	0.570505	2.32769	2.40871	1.73552	1.09085	1.42761	1.3505	1.95977	2.15056	2.0072	2.62293	3.3505	2.26604	2.57531	2.21412	1.72683	1.68257	2.52607	1.65992	1.58015	2.53854	2.81967	2.29866	1.30451	3.07724	1.14405	1.94486	2.18587	1.62293	1.31034	1.4489	2.38681	2.46728	2.5509	2.13422	1.66448	1.08406	2.41954	1.61353	2.28983	2.05658	1.31034	1.17632	1.72247	1.28096	0.992768	0.807355	1.36177	2.60881	2.18269	2.8953	2.03914	2.46989	1.21412	1.75275	1.32769
ZGRF1	0.151742	1.11764	0.268494	0.571066	2.52857	3.35614	1.79077	1.83188	2.5656	1.77821	3.24336	2.78031	3.15704	3.65535	3.75168	2.82375	2.07724	2.82375	2.08406	4.06264	3.87381	1.96717	2.69822	1.76129	1.75275	2.88362	4.25852	2.36457	3.58135	3.15704	1.82375	2.82171	3.774	2.7137	1.66448	4.12184	3.1811	2.99095	2.87184	3.61353	1.83188	1.34483	2.76341	1.72247	2.90304	2.26903	3.1127	3.99458	2.57046	2.02857	3.26604	2.81352	2.38681	2.82171	3.93923	2.39232	2.96532	2.93168	2.02148
ZNF672	0.151752	1.11772	0.268461	0.571119	3.58976	3.51223	2.48285	3.15218	2.49057	3.27202	4.04002	3.98277	4.11437	3.73227	4.57652	3.45943	4.10685	3.25096	3.69933	3.47379	3.84298	3.74308	3.31034	3.1635	2.79494	2.86987	3.01257	2.36457	4.04527	3.5509	3.61824	4.29793	3.80839	4.15381	5.04221	4.26828	3.24336	4.08066	3.29278	5.20906	3.03738	3.64039	3.82069	2.926	3.85997	3.90304	4.17073	3.49697	2.03562	3.21878	3.22651	3.87873	3.33342	2.67356	4.01881	3.42492	3.08406	2.50843	2.45943
KCTD13	0.151779	1.11792	0.268376	0.571257	3.70819	2.58976	3.19535	2.91265	2.10769	2.57289	4.89191	4.49378	3.89627	3.9241	4.55827	2.92029	4.92884	2.89724	4.54844	3.73227	3.82883	4.24184	3.41549	4.18587	2.52607	2.89918	4.10518	2.74631	3.83491	4.86047	4.23343	4.05311	3.74631	3.69042	3.30597	3.76765	4.26078	4.2211	4.08491	3.82883	2.8339	3.15381	4.05224	2.58256	5.11562	3.28983	3.92315	4.28614	3.97085	4.16189	4.97682	4.7366	3.91648	2.37851	3.83693	2.80116	4.77663	2.42492	2.50589
NDUFA6	0.151796	1.11805	0.26832	0.571346	7.05723	6.64169	6.41397	6.33771	7.83143	6.77571	6.33593	7.1807	6.78215	6.23649	4.98231	6.54921	6.70335	7.72185	5.86022	6.24679	7.36982	6.3565	5.8387	6.14323	6.29389	6.44543	7.31587	5.77452	6.39386	5.59991	5.16148	5.98914	6.34891	6.27612	6.8089	6.31687	5.38301	5.42291	5.11353	7.0217	5.2149	6.68748	6.01391	6.41718	6.48414	6.37869	6.82731	6.81019	5.10308	5.1981	6.76075	5.85848	6.1536	6.34359	5.6427	5.37156	5.78555	6.14568	5.23343
KDSR	0.151824	1.11826	0.26823	0.571493	4.76022	3.79181	3.40599	3.23573	3.87381	2.79494	4.46467	4.35826	4.0268	4.38543	4.71754	5.11103	3.91169	4.60822	2.85798	4.83086	5.12267	4.71205	3.9222	4.03562	3.91552	4.85449	3.50208	5.00988	4.82069	4.20163	3.38405	4.74578	4.52356	3.74308	5.66505	4.1819	3.75275	2.96347	4.39917	4.90063	3.29719	5.36142	3.93452	3.14078	5.39815	3.07895	4.66221	5.54381	3.18587	4.07211	4.16993	4.85599	3.26454	4.94392	4.67864	4.04701	3.10434	5.30122	4.88215
CCDC57	0.151867	1.11858	0.268095	0.571712	6.93145	3.44626	1.91839	4.38681	3.98914	5.22072	5.34518	4.38405	5.83794	4.99729	6.68454	6.42105	5.98778	4.5656	4.95559	6.22882	5.26266	4.28466	5.2604	4.22342	4.84649	5.77531	4.93074	4.0635	4.50906	5.27426	2.99277	5.76818	4.23649	5.61324	2.82579	4.77136	5.29462	4.07468	4.90256	5.26716	4.53045	5.41312	4.3427	4.23955	6.17951	3.96625	6.09571	4.98003	4.66448	3.38681	5.75569	5.66676	5.75195	4.51286	4.82171	4.44758	4.67129	4.30597	3.13586
BRSK2	0.151906	1.11888	0.26797	0.571915	0.298658	3.49057	0.464668	0.0703893	0.594549	0.0976108	0.0840643	2.74631	0.650765	0.411426	1.89918	0.526069	0.321928	1.40054	2.22342	3.2854	0.443607	0.887525	0.298658	1.58015	0.807355	0.321928	0.189034	0.970854	1.848	1.02857	0.659925	0.0976108	0.432959	0.613532	1.61353	5.4192	1.52607	0.124328	0.389567	3.7939	1.1375	1.25701	1.58496	0.495695	0.948601	0.31034	0.505891	0.176323	0.250962	1.28688	0.687061	3.9514	0.863938	1.11103	1.36177	2.72465	0.400538	0.526069	0.604071
TUBGCP3	0.151911	1.11891	0.267953	0.571941	2.41684	5.26828	3.74846	3.27202	4.03298	3.60051	4.8679	4.93026	5.6343	5.31832	5.74228	4.37016	3.45812	3.32048	4.66846	5.32948	5.15866	3.80426	5.1807	4.39163	4.62936	4.62761	4.28762	4.51096	4.15947	4.57713	4.38336	4.38612	4.98823	4.51791	4.79649	5.53699	4.7021	4.71918	3.73118	3.91648	3.91552	3.27053	4.21257	4.03034	4.31615	5.1014	4.73335	4.74739	3.47768	5.0365	5.35509	5.08916	5.2075	3.40463	3.84097	5.35403	3.68032	3.15218	4.02503
MPHOSPH6	0.151939	1.11913	0.267863	0.572087	5.40361	5.99027	5.15866	5.22612	5.17911	5.1297	6.57092	6.10245	6.15644	6.03914	4.90689	5.7385	4.89869	6.47671	5.1635	6.95687	6.13196	5.72465	5.73525	5.15543	5.67271	5.92647	5.9479	5.06824	5.03738	6.17672	4.95606	5.36457	5.75328	5.14893	5.4165	5.75355	5.77768	4.57289	5.17153	6.33217	4.66107	5.22805	6.32876	4.92172	5.50875	5.48349	5.61677	6.45631	4.2149	5.75462	5.30889	5.13832	7.4839	5.78136	5.77294	5.17991	5.46761	5.98208	4.69265
C19orf25	0.15195	1.11921	0.267829	0.572142	4.04789	4.36597	2.81967	2.93734	3.0993	3.37156	4.70874	4.79494	4.83289	3.80632	5.16189	4.22265	2.95233	3.40599	4.8125	4.88899	4.71809	3.9486	4.32553	3.81558	3.57168	3.58856	4.64443	2.41414	4.34056	5.02015	4.31397	4.80632	4.1375	4.16511	4.88509	3.71699	4.87578	4.26529	3.92979	4.75382	4.3427	3.90593	4.03298	2.65535	4.91982	4.4522	4.33914	4.72301	3.03386	4.94111	4.05137	3.97177	4.74953	4.26604	3.92029	4.67864	4.61824	2.81352	2.98732
CNNM3	0.151951	1.11921	0.267827	0.572145	3.98185	4.70266	2.82782	2.82985	2.88166	2.774	4.44626	3.77189	3.75809	4.9542	4.20945	3.73227	3.18269	3.60407	4.01436	4.04527	4.63923	3.45154	4.02503	3.36457	2.76553	3.39369	3.04089	2.81558	3.80219	3.96347	3.38819	4.27947	3.37156	3.57168	2.81147	3.69711	3.08576	3.98459	3.70708	2.73552	3.44095	3.15056	3.09255	3.27947	4.17552	3.21412	4.76075	3.9607	3.67129	4.22265	4.31397	3.926	3.774	2.70487	4.01346	4.09761	4.02059	3.27053	2.82579
SDSL	0.151952	1.11922	0.267823	0.572152	5.03386	3.18428	3.41954	2.16993	3.23113	2.488	3.73769	3.18903	3.77505	2.91648	3.91934	3.35614	3.56925	3.37434	2.42223	3.82069	2.99639	2.75275	2.88753	3.41549	3.27798	2.848	3.67807	4.85449	2.74201	3.54597	3.74846	3.73335	3.74524	3.17951	4.87431	2.86987	3.43162	0.895303	3.80839	4.11103	3.62059	4.77926	0.189034	2.80116	4.35896	3.83996	3.50335	2.22651	3.27352	3.19219	3.37016	4.13996	2.14078	4.31759	2.89724	3.17153	1.73118	2.93734	1.72247
ZNF557	0.15199	1.11951	0.267701	0.57235	1.51602	1.15056	0.970854	0.713696	0.713696	0.823749	2.22651	1.38957	1.73985	1.18903	2.07724	1.62761	2.57773	1.4489	1.5656	2.3505	1.76129	1.1177	0.956057	1.07039	1.4489	0.910733	2.05658	1.18903	1.41143	1.3505	1.25701	1.39506	1.37295	1.1177	1.31034	1.12433	1.24489	1.13093	0.847997	2.5656	0.739848	2.01078	1.09761	0.739848	2.15704	1.28096	1.69153	1.93734	0.85599	0.739848	0.910733	1.74846	1.19535	1.46989	0.918386	1.18903	1.65535	0.933573	0.933573
WDSUB1	0.152058	1.12002	0.267485	0.572701	3.29572	3.75489	4.0321	2.9241	2.71149	2.28688	3.19692	2.70044	2.52857	3.03034	3.12102	3.45681	3.99005	3.20945	2.48027	2.93923	3.44095	2.94673	2.67807	3.08236	3.20006	3.64616	3.25248	3.16511	3.22959	2.73985	2.46467	2.97636	3.22959	2.93546	3.05485	2.98185	3.0018	3.32048	3.0018	2.34767	2.66221	2.26604	3.39643	2.36737	3.80735	2.5008	3.05832	3.86196	1.89142	1.58496	3.19061	1.96347	2.38957	3.78136	3.48156	3.88655	2.59932	3.61471	2.87971
ZFX	0.152081	1.12019	0.267413	0.572818	1.94486	3.08406	1.80735	1.78241	1.9222	1.59455	3.5097	2.52857	3.4019	3.45022	3.86196	2.64155	2.04264	3	3.46597	3.6792	3.32193	1.71809	3.12598	3.10936	2.92979	3.54967	3.0072	3.47768	2.99277	2.61353	3.41278	2.73985	3.16672	2.08746	1.98185	3.54473	2.15704	2.62761	3.10769	3.22188	1.9486	3.34483	3.0321	2.05658	3.47508	1.76977	3.10936	3.61941	2.40871	3.07895	3.47119	3.5373	3.54102	2.77189	3.22188	3.22959	3.06695	3.15704	2.22342
UBTF	0.152159	1.12078	0.267164	0.573221	4.50144	5.33235	3.73985	3.09761	4.18824	3.54473	5.65449	5.38716	5.6985	6.42962	5.83112	5.2407	4.49442	5.06566	4.86344	6.29719	6.09908	4.62293	5.50779	4.41278	4.09424	4.93168	4.87578	4.26303	6.01078	5.29682	4.39849	6.05137	5.6744	5.0237	5.98436	6.51365	5.3733	5.09677	5.09085	5.3837	4.82731	5.00899	5.59365	4.47249	6.13648	5.40054	6.15906	5.49633	4.38198	5.24489	5.74281	6.00921	5.67779	4.6565	5.82985	5.2854	5.39163	4.71918	4.2555
LRRCC1	0.152197	1.12107	0.267042	0.573421	3.89918	3.0635	3.26754	2.45418	3.21101	3.01257	4.53294	2.96347	3.24945	3.70598	3.02326	2.57773	3.27798	4.17313	2.488	3.62293	3.66221	3.11603	2.76341	3.11603	1.37851	2.01436	2.94673	2.10769	3.15218	3.08916	2.22033	3.69933	3.27053	3.74416	2.26003	3.63575	3.45154	2.1177	2.58015	4.337	2.25399	2.80735	3.01078	2.85	3.0635	4.55336	3.79805	2.72683	2.42761	4.31325	4.38888	2.82985	3.1177	3.5656	3.68145	3.88655	3.40599	2.97636	2.59694
SMIM4	0.152211	1.12117	0.266999	0.573491	6.0568	5.18666	6.73971	5.70681	5.76607	5.22381	5.14853	5.90038	4.57168	5.73417	4.51916	6.3185	6.53512	7.07468	4.98687	4.23189	5.37921	5.39746	5.09635	6.06307	5.48639	5.17073	5.04089	4.90063	4.69933	6.43746	5.85997	5.33949	4.42694	5.71177	5.34305	4.79077	3.82579	4.57289	4.39506	6.91695	6.36247	6.0343	4.23266	4.18031	5.70846	5.45779	5.02547	5.20085	3.98823	4.89772	4.90785	4.52105	5.06523	7.63067	4.29939	5.51728	5.53761	4.12928	6.17592
IWS1	0.152226	1.12129	0.266949	0.573571	4.67976	6.07596	4.47897	3.9782	4.63749	3.98823	5.16993	5.23151	5.44361	6.86022	5.10392	5.18309	4.75809	4.77505	5.15947	5.63459	5.64559	5.14405	5.2521	5.02813	4.83289	5.29719	4.75382	5.30012	5.52669	5.23726	5.44659	5.13052	4.80064	4.80168	5.18785	5.40395	5.42089	5.24793	5.08874	4.53232	4.74147	5.05224	4.9644	4.51349	5.66818	4.83491	5.67186	5.33664	4.57168	5.52513	5.11145	5.41075	5.25852	4.76022	5.52356	5.57561	4.64789	5.20006	4.86443
PLEKHO1	0.15233	1.12207	0.26662	0.574107	1.23879	1.47508	0.286881	0.748461	1	0.963474	0.516015	3.90785	1.36737	5.66334	2.40871	0.389567	3.41684	1.37295	0.970854	2.7866	2.39506	0.565597	0.584963	0.333424	1.07039	1.16993	1.27501	1.61353	3.54473	0.454176	2.53854	1.45418	2.24793	0.189034	4.71094	2.34483	1.53605	2.5008	0.659925	2.89918	0.641546	1.09085	3.09085	0.411426	1.54597	0.565597	2.56803	0.678072	1.09085	1.02857	0.555816	1.19535	3.14241	3.06867	1.14405	1.26303	1.11103	1.78241	0.214125
SPATA2L	0.152346	1.12219	0.266569	0.574191	1.87971	3.0635	2.08406	2.35614	1.99639	1.76977	3.86096	3.19692	3.12763	2.58256	2.76341	3.03034	2.73118	2.34199	2.92029	3.83996	3.34483	3.23879	3.57168	2.70266	1	1.74846	2.72247	0.887525	2.91073	3.35191	2.09761	3.54473	2.95791	2.79286	2.38128	3.45812	2.75489	2.57531	3.14078	2.48027	3.62293	3.06867	3	1.43829	3.28688	3.6241	3.19849	2.64847	2.31034	3.24489	3.24641	3.51979	2.29866	1.55582	3.22959	3.03386	2.8953	1.15704	1.3505
PIGBOS1	0.152357	1.12228	0.266534	0.574247	3.95699	3.86295	3.58616	3.80219	4.21723	4.45088	4.28096	3.7148	4.63923	4.30451	4.42694	4.04352	4.37782	4.61176	3.69822	4.04789	4.47897	4.29352	3.97728	4.64443	5.22458	4.33414	4.26078	3.33056	4.44758	4.97407	3.22959	4.0505	4.14812	3.54473	3.87086	4.54844	3.3147	3.5097	4.01078	4.0365	3.27352	4.30524	4.08236	3.65992	3.20477	3.79181	4.337	3.90111	2.50843	3.17632	3.43696	3.14078	3.56682	4.14975	3.90977	3.85599	3.73227	3.95606	3.79494
AP3M2	0.15237	1.12237	0.266493	0.574314	3.18745	3.75168	2.43829	2.38681	2.54844	2.0321	4.10098	4.11603	3.27053	3.62761	3.91839	3.67582	3.19061	3.50589	4.45483	4.30378	4.39232	3.03034	2.15704	2.5656	3.23726	3.75916	4.01257	3.83693	4.03298	3.70819	3.1127	3.80116	4.07211	3.28392	4.73173	3.15056	4.06178	2.40054	4.40871	3.49825	3.24793	3.66334	3.9486	2.94673	4.77505	4.60881	3.74093	4.64386	4.08916	2.97636	4.3512	3.85898	4.44692	3.86295	5.02059	3.55459	3.488	3.06523	2.95047
MTMR4	0.152415	1.12272	0.266348	0.574551	3.25399	4.33414	2.59455	2.12102	3.12763	3.02148	4.70099	2.72683	4.06178	4.70543	5.05832	3.86394	3.5509	4.14568	3.61589	5.1102	4.9607	3.6837	3.76341	3.24793	2.86196	3.55336	4.08661	3.46074	4.11187	3.62176	2.45943	4.39985	4.30889	3.71039	3.94673	3.73769	4.2555	3.04789	3.12102	3.98094	2.32481	3.5008	3.95977	3.2854	4.96394	3.81558	4.96855	4.56742	3.17313	3.01257	3.60644	4.07211	3.72356	2.96347	4.16993	3.73877	4.01525	3.83794	3.21723
PTPRD	0.152435	1.12286	0.266286	0.574651	0.565597	1.28688	2.98368	1.07724	2.17313	2.25399	2.47768	0.0285692	0.15056	3.8268	0	0.0143553	2.54844	0	3.84097	0.0143553	2.01078	1.7866	0.0143553	4.27575	0.847997	0	0.0285692	0.189034	0.0143553	1.57046	0.0426443	4.72083	0.163499	3.10601	3.20789	3.59813	0.0565835	0.799087	0.0285692	0.0143553	0.0143553	0.189034	4.82273	0	0.0840643	4.05311	4.54102	0.0426443	1.774	0.0285692	3.44626	0.111031	0	0	0.124328	0	0.632268	0	0.432959
MARCHF5	0.152576	1.12393	0.265837	0.575384	4.79649	4.5552	3.83188	2.85798	3.30012	2.90689	4.38474	4.26828	4.44559	4.38543	5.12805	4.79753	4.14405	5.14282	4.79701	5.29205	5.24717	4.39094	3.904	4.01167	4.26903	4.51475	4.2891	4.70764	4.52356	4.41278	4.71918	4.58075	5.03298	3.73552	4.46467	4.03738	4.36667	3.07724	4.2211	4.03914	4.19377	4.53543	4.70321	3.53978	5.97568	3.39917	4.88606	5.27314	3.53605	4.51159	4.79701	5.45878	4.04264	4.66903	5.23266	3.45681	4.63343	4.75221	4.55152
DMAC2	0.152629	1.12433	0.26567	0.575658	4.58135	5.92837	3.79494	4.0917	4.62352	4.04963	5.11977	5.49633	5.77136	5.52857	5.37782	5.42995	5.17353	5.07767	5.23381	5.91241	5.48607	5.05788	6.16912	5.20594	4.60348	5.65878	5.39163	5.48027	5.07082	5.65421	5.06221	5.33593	4.91456	4.8674	6.1336	4.75221	5.23573	5.46303	3.96993	4.34767	4.62293	5.3107	5.69627	3.91361	4.8212	4.69377	5.74093	5.02414	4.0993	5.6565	4.40531	3.90785	5.83314	5.45022	4.81147	5.99797	4.25096	4.43363	4.43563
TIGD2	0.152641	1.12442	0.265631	0.575722	3.67243	3.90304	1.98185	2.30743	2.87971	1.80323	2.63923	2.5435	2.46989	2.46728	3.88264	4.01614	2.88947	3.08746	2.23573	3.27798	3.65992	2.28688	2.926	1.99277	2.94298	3.81455	3.44758	2.69822	3.5509	2.9782	1.87578	2.99458	3.23419	2.63459	2.3978	3.43029	3.83086	2.60407	2.42223	2.43296	1.91839	2.9486	2.68482	2.58256	3.2032	2.23879	3.22651	3.21257	1.64155	2.31904	2.76129	2.38957	1.57046	2.10098	2.97453	2.37295	2.86987	4.08151	1.83996
SDR39U1	0.152715	1.12498	0.265396	0.576105	5.81198	5.16108	5.50621	5.24945	4.95791	5.08619	5.54257	6.1916	5.48059	6.37886	6.08661	5.44062	4.14731	4.60822	5.12846	5.40224	5.78162	5.37295	5.0635	4.68089	3.46467	4.13011	5.56346	2.81558	4.81096	5.98413	4.81147	5.10476	5.20945	5.0505	4.70377	5.88411	4.61883	5.39163	5.18468	5.32589	5.29425	4.91073	6.02923	4.52669	5.4353	4.90448	5.59305	4.80064	4.77873	5.28244	5.70155	4.80219	5.40939	5.4793	5.32193	5.17153	5.14405	4.0045	4.61176
ZNF181	0.15273	1.12509	0.265351	0.576179	3.06867	2.44095	3.0054	2.62293	1.93734	1.73985	2.98185	2.0635	2.71809	2.47249	2.92029	2.98914	3.91648	2.73769	2.4489	2.18269	2.68032	2.14405	2.848	3.12928	2.86196	2.88362	3.29131	2.82782	2.5435	3.63575	2.60407	2.73985	2.75489	3.15218	1.76129	2.848	2.62059	2.82985	2.21723	2.79077	1.88362	3.39917	3.31615	1.65992	3.6427	2.48285	2.23879	2.62527	2.57046	2.12102	2.68706	3.34483	2.34767	3.43162	3.75809	3.44095	2.488	2.25399	2.12102
CBWD3	0.152745	1.1252	0.265303	0.576257	4.64559	3.49057	4.42694	4.16672	3.45286	4.75489	4.55888	4.69822	3.52607	4.77663	4.51159	4.0027	3.84699	5.72	4.75969	5.23764	4.9991	4.99955	5.31615	4.53605	4.1152	4.94158	5.60288	4.30816	4.70487	6.64357	5.54195	5.4591	4.39369	5.35473	4.82222	4.0063	5.66135	5.75969	4.76765	4.82018	3.50589	4.56438	5.5404	3.03386	5.31107	5.19613	5.04352	5.36107	3.22651	5.08364	6.1206	6.1418	5.52701	4.74846	6.6879	4.91743	4.61294	3.82985	3.8679
RCL1	0.152917	1.1265	0.264759	0.577149	2.88362	3.35896	4.52544	3.12928	3.30597	3.92125	4.09677	3.86691	4.23726	4.43429	3.53978	3.72792	3.28244	4.26379	4.54226	4.99729	4.37295	4.3147	4.17313	3.74201	2.6893	2.57531	3.57046	3.36457	4.35191	4.15137	3.06178	3.99458	4.13832	4.11686	3.8268	3.0197	4.67582	3.15543	3.89918	3.77083	4.28836	3.80839	4.45352	3.20163	4.2555	4.57592	4.54905	3.81865	2.98003	4.5552	4.46271	4.79077	4.43696	4.43296	4.27501	3.45418	2.89336	3.88655	3.7148
FDFT1	0.152923	1.12654	0.26474	0.57718	8.72802	7.28105	7.268	6.7761	8.30656	8.15092	9.30681	7.09561	6.972	7.65177	7.55643	8.2304	6.04767	7.89718	7.45566	7.48018	8.45496	8.41337	7.12298	7.8233	7.06059	7.37069	6.06781	6.78463	6.93404	7.69864	6.90917	8.22062	7.25739	8.31102	8.41608	6.33771	7.3231	7.56232	7.19574	5.45352	7.5932	8.34359	7.78031	6.53325	8.08608	7.97579	9.07794	7.0635	5.45385	7.02669	7.33834	5.15987	7.18359	6.47054	7.39686	8.76865	8.00175	8.1317	6.02658
NPIPB2	0.152949	1.12674	0.264656	0.577318	1.24489	1.74846	1.15704	1.0072	1	1.04264	3.43696	2.38681	2.33342	2.852	2.98914	0.526069	2.03914	1.57531	2.20163	3.14893	2.68482	1.69599	2.59932	1.5509	2.19535	1.70487	3.46989	0.454176	2.23266	2.07382	1.83592	2.37295	2.38405	2.08406	0.941106	2.28096	2.28392	2.30159	2.72028	3.90881	1.25096	2.18269	1.27501	0.669027	4.92267	1.52607	2.04264	1.81147	2.488	2.85997	3.0197	3.35332	1.48543	1.51096	2.04614	1.25701	2.03562	0.925999	0.275007
EAF1	0.153003	1.12715	0.264486	0.577597	3.38819	4.70044	3.28836	3.01257	3.30159	3.06005	4.36457	3.85898	3.98185	3.43696	3.55336	4.0993	3.65764	3.93357	3.96255	4.83188	4.59216	3.91648	3.26903	3.58856	4.5735	3.97728	4.12267	3.41278	3.86888	3.75275	3.488	4.1811	4.1152	3.36597	2.9855	3.69377	3.40871	3.79494	3.91456	3.74093	3.24641	3.852	3.34625	2.98368	4.91313	3.71809	4.45681	4.24869	2.94486	4.1152	3.39506	4.774	3.72356	4.27724	3.57046	3.7845	3.55582	3.32193	3.37156
EIF2B5	0.153056	1.12755	0.264317	0.577874	4.78136	5.55766	4.81352	4.81609	4.79233	5.21607	5.43829	5.50526	5.47671	6.3127	5.42156	5.44361	5.35014	5.30816	6.14262	5.65134	5.81147	5.31542	5.28873	5.14486	4.85549	4.65478	5.19889	5.70819	5.23879	5.43062	4.89142	5.75569	5.54381	5.44593	5.1914	5.8089	5.35685	5.39335	5.60466	5.12102	4.99232	4.85798	6.30159	5.16872	5.96578	6.04876	6.14934	5.48671	5.28983	5.81941	6.25833	5.28873	5.25663	5.52826	5.488	5.46074	5.67694	4.81404	5.07039
CACTIN	0.153152	1.12827	0.264015	0.578372	2.852	3.95977	2.68482	2.44361	2.22033	2.42223	4.56742	4.47832	3.774	4.20711	4.45352	3.51475	2.25701	2.90497	3.72683	4.46467	4.31687	3.65992	3.73985	3.56925	2.31615	2.56071	3.6017	2.49057	3.90207	3.99639	3.96717	4.08236	3.85997	3.63459	4.31325	3.9991	4.43229	3.84398	3.48414	3.83996	3.55459	3.1811	3.80012	2.1177	4.08321	4.1102	4.41684	3.87184	3.0197	3.26754	3.53481	3.84499	4.24869	3.3799	3.69153	3.43162	4.33128	2.14731	2.73118
LRIG1	0.15325	1.12901	0.263706	0.57888	4.26679	5.2765	4.80323	4.20242	3.86987	3.82069	5.35156	0.918386	3.6241	4.43496	0.918386	0.176323	4.62819	3.42089	5.85275	1.77821	0.286881	4.77452	3.26604	3.35896	5.84699	1.53107	3.87381	1.32193	1.43829	0.739848	0.963474	4.15866	5.98778	3.33628	3.854	3.17632	0.422233	0.956057	3.75275	1.81558	4.09845	3.57168	5.57864	1.9855	5.29352	2.13093	4.26303	2.62293	3.5656	4.68257	4.39506	4.7021	4.8679	0.704872	2.0321	4.40667	4.58676	0.454176	4.53916
DDX39B	0.153265	1.12913	0.263657	0.578961	7.69801	8.0662	6.64126	7.34864	7.60652	7.55221	8.61349	7.50962	8.1205	8.35315	8.5758	8.61224	7.83548	7.5659	8.06851	8.39339	8.88798	7.42811	8.08847	6.96717	8.09159	7.90346	7.37582	7.35279	7.94023	8.3779	7.78627	8.38431	7.54689	7.8716	7.65607	8.19175	7.87756	8.12174	7.97602	8.01753	7.90358	7.48647	7.89288	7.48349	8.34868	7.76785	8.18339	8.26894	7.20301	7.89736	8.22434	8.30811	8.31551	7.76911	8.2196	7.22448	7.93251	6.94872	7.32112
CKMT1B	0.153273	1.12918	0.263634	0.578999	2.82579	2.19849	5.37086	4.38128	6.98208	6.83036	5.06996	3.5435	4.4489	4.24489	2.08746	1.56071	5.17273	6.81941	6.47768	4.21801	1.87578	6.20046	3.11437	4.05572	6.76022	3.27798	3.44095	6.32391	7.22795	5.92172	2.57531	5.70598	6.3427	6.84248	0.226509	6.93097	4.15381	3.04963	4.33842	2.22033	2.92979	3.14078	5.40259	5.75515	5.84674	7.73383	6.27836	5.99005	4.32265	6.16491	7.14476	4.9542	3.72901	2.68482	4.45286	6.3147	5.64472	2.5008	4.82833
SNUPN	0.153329	1.12961	0.263456	0.579292	3.77926	4.11936	4.78398	3.22188	4.62293	2.87578	4.13422	4.1819	4.11103	4.05398	5.14282	4.59991	4.46467	5.10476	4.53854	4.79597	4.80168	4.24565	5.41143	4.39506	5.24527	4.48027	4.27798	4.44758	4.83744	4.39712	3.46336	4.77241	4.96947	3.76235	4.51538	5.27277	3.80529	3.39506	5.02945	3.89918	4.04439	4.2891	4.22651	4.765	5.03386	3.77821	4.85449	4.93876	3.23726	3.77821	5.16108	4.16511	4.10098	3.88557	4.84549	5.12598	3.90785	4.67073	4.42358
BUB1	0.153402	1.13016	0.263225	0.579673	5.21335	5.87799	4.51223	5.64212	5.17113	5.06738	5.68818	5.65076	5.24755	5.38578	4.34341	5.83996	4.60526	5.55582	4.46336	6.31089	6.13402	5.51633	4.84649	5.03958	5.01167	5.35332	4.85997	6.1631	5.32481	4.3505	5.61677	5.11562	5.1981	4.68313	5.51065	5.31796	5.40837	4.94953	4.11603	4.91313	5.13996	4.25852	4.33914	4.9222	4.05572	4.6153	5.49089	5.87823	4.23113	5.22535	4.99865	5.36492	5.35579	5.78215	6.28337	5.49889	5.2589	5.13873	4.60585
APBB3	0.153407	1.1302	0.263209	0.579699	3.17951	2.81762	2.35614	2.58976	2.14405	1.52105	3.28244	3.60051	3.64039	3.04089	4.46923	3.62644	2.72247	2.76129	3.20633	3.1811	3.45022	3.23266	3.33199	2.0036	2.16672	2.85599	4.9472	2.44095	4.59036	4.33485	3.60288	3.54473	4.2854	3.8953	2.60881	3.78136	3.46989	4.46597	3.53107	4.09761	3.0268	2.93546	3.90014	1.61353	4.82629	3.52482	3.60763	5.11894	3.56682	2.85599	3.17951	5.01525	3.31325	2.86394	4.78921	3.09592	2.60407	1.28096	2.87184
TXNRD3	0.153505	1.13094	0.262902	0.580205	3.07211	3.13093	2.58736	2.65764	2.41954	2.90497	2.56803	3.50208	2.01078	3.96625	3.51728	3.43563	1.9486	2.50843	2.86592	2.95606	3.44626	3.17153	1.57531	2.95791	1.848	2.18269	2.83794	3.20633	3.48027	2.99095	2.9241	2.50335	4.31179	2.30159	2.46989	1.60407	3.15381	2.9782	3.11103	1.49057	2.20789	3.17632	2.29572	2.77189	3.73985	3.28392	3.26153	3.54226	2.91456	2.31904	2.29572	3.79181	2.50335	2.10098	3.7126	2.70929	2.96162	2.58256	3.22188
HMG20A	0.153646	1.132	0.262457	0.580941	3.14731	4.11353	3.16189	2.41143	3.853	2.91073	4.16672	4.48607	4.23036	5.04701	5.02503	3.64155	3.59096	3.2032	4.393	4.72137	4.37365	4.15218	4.42291	3.42358	4.27501	3.90304	4.09001	3.74093	4.58796	3.71699	3.09592	4.27277	4.01881	4.13504	3.90881	5.04745	3.63343	4.42559	3.62527	4.13668	2.95791	3.65535	4.14812	3.32625	2.76129	2.9241	5.07553	4.68032	3.55704	3.7148	3.51349	4.43763	4.29278	3.20945	4.86096	5.09845	3.61353	3.99548	3.52356
ATF4	0.153712	1.1325	0.26225	0.581285	8.09212	8.87409	8.82139	7.64386	8.6218	8.46781	9.16106	8.28554	8.81166	9.06202	7.93864	9.63305	8.36645	7.61883	7.87823	8.74409	9.14285	8.2097	8.79045	8.24764	9.63434	8.77123	10.0055	7.85112	8.73954	9.10999	8.16194	9.36348	8.98954	8.37334	8.39262	8.2538	8.04789	8.61032	8.95411	8.55681	8.195	9.82637	9.61927	8.26125	9.90361	8.37998	9.11767	9.7726	7.95105	8.10449	7.75342	9.74564	8.86037	8.43534	8.15649	8.10397	7.78829	7.66313	9.15132
C1orf131	0.153775	1.13297	0.262053	0.581611	3.73769	5.49729	4.79077	4.26754	4.04614	4.61941	5.76474	4.23726	4.77347	4.43095	4.9514	4.04614	5.0955	4.54535	5.04571	5.02768	5.23573	4.41278	4.59753	4.43496	5.13668	3.62176	4.9991	3.21412	4.38819	4.24793	4.06695	4.88411	5.10894	6.10161	3.08406	5.07425	4.68032	5.19692	4.99367	4.2032	4.45418	5.26266	5.07125	4.64501	5.08449	4.96023	4.95187	3.77926	4.51538	5.14445	5.87701	4.2032	4.21723	3.0072	4.47832	5.24679	4.12846	3.64731	4.42895
MTMR9	0.153869	1.13368	0.261758	0.5821	1.94486	2.66903	0.887525	0.555816	1.20789	0.815575	2.01792	1.89918	1.848	1.73552	2.12433	2.20163	1.62293	1.3505	1.09085	2.66903	2.80735	1.58015	1.01436	1.32193	1.5509	1.41143	1.58976	1.73118	1.80735	1.58496	1.49057	1.774	1.35614	1.43296	2.29572	2.33342	1.76129	1.73552	1.43829	2.33342	1.10434	2.01792	2.0635	0.454176	2.65076	0.941106	2.37851	2.08066	0.659925	1.46467	1.58976	2.64616	1.99639	2.02857	2.36737	1.31615	1.47508	1.65535	0.704872
LTBP4	0.153931	1.13415	0.261563	0.582424	3.16672	4.26978	4.63227	2.01436	4.25776	1.65076	7.29159	6.79051	5.48575	6.21179	3.16832	2.90497	3.39643	4.03474	4.0045	5.79701	2.41954	6.59634	5.78241	3.59574	3.3505	3.0036	4.79701	3.80219	5.86567	5.64703	3.56438	6.2384	4.5373	6.23993	6.35067	6.71301	5.01926	6.16832	4.84298	5.22959	4.94017	6.37051	6.45927	2.22651	7.9851	3.01257	6.03672	4.32769	3.82579	4.36527	4.20555	6.07767	4.84649	3.37156	4.41278	5.35509	5.56224	2.7137	1.64155
MAP2K5	0.153951	1.1343	0.261501	0.582527	2.66448	2.19849	3.76553	3.01436	3.46074	2.73769	3.19219	3.38819	3.25096	3.48414	3.84097	3.65992	3.70266	3.44626	3.18745	2.93357	3.1127	3.13914	3.07382	3.60999	4.08151	3.50843	2.95791	2.92979	4.1375	4.43296	2.29572	3.57652	3.5097	3.33342	3.57168	4.27501	2.73552	3.08916	3.50462	1.88362	2.63923	3.32337	3.93734	3.0268	4.0054	3.30889	3.80012	3.45943	2.35332	2.16672	2.98368	3.66562	3	2.99639	3.34625	3.38267	3.11103	3.06178	3.04789
ANKRD29	0.154013	1.13477	0.261307	0.58285	0.0703893	2.12433	0	0.0426443	2.13422	2.04963	1.01436	3.10434	0.0703893	2.63691	0.275007	3.84298	0	2.76977	2.60644	2.31034	3.09085	3.69711	1.53605	2.38681	0.748461	0.111031	1.79077	3.24793	2.27798	1.55582	0.137504	0.0703893	1.05658	2.39506	1.67356	0.0840643	1.82375	0.189034	2.31325	0.238787	1.15056	2.69822	1.55582	0.176323	2.09761	2.63923	1.91456	2.99458	1.95977	0.201634	0.176323	4.17712	1.33914	0.757023	1.87578	2.58015	2.40871	0.485427	1.73118
SAPCD2	0.154086	1.13532	0.261075	0.583234	3.98185	4.85499	4.24565	4.15704	3.9782	4.08491	5.01078	5.2791	4.65076	4.91073	4.2817	4.69321	2.70487	4.70155	4.94673	5.67582	5.849	4.06523	5.71067	5.8009	3.42895	3.86196	4.46532	3.72247	5.65421	5.43263	5.29536	5.69432	5.31759	4.73877	5.10014	5.90352	5.33485	4.10936	5.00675	5.08619	5.17153	5.1235	5.82883	3.80219	4.31179	5.90881	6.2724	4.7126	5.59335	5.41583	5.42324	6.35984	5.77189	5.6522	5.86567	5.7385	6.39523	2.95047	2.7137
PRMT9	0.154097	1.13541	0.261042	0.58329	2.63691	2.43563	3.13914	2.04963	2.66448	1.86394	2.62994	2.47768	2.31904	2.52356	2.43563	3.2032	2.61353	3.13258	1.70044	2.80323	3.04789	2.27501	2.02503	1.81558	2.07039	2.15704	2.89724	2.38681	2.5509	1.79494	1.97453	2.64386	2.73118	2.09424	2.14078	3.04789	1.63227	2.61824	2.27501	2.33628	1.73552	2.14078	2.74631	1.74846	2.94111	1.79494	2.82171	3.15866	1.22651	1.81967	1.52105	3.61353	2.35896	2.03914	3.38267	1.83188	1.62761	2.74846	1.73552
GTF2F1	0.154098	1.13541	0.26104	0.583294	5.30415	6.00495	4.96901	4.51665	4.62117	4.61353	6.34216	6.39832	6.72	6.10601	6.10936	6.26472	6.67553	5.44361	6.1639	6.42828	6.08428	5.45713	5.62381	5.848	5.25588	5.15866	5.65793	4.43962	5.92766	6.64587	5.76871	6.11603	5.78241	6.00742	6.43546	5.20281	5.87848	5.774	5.07468	5.08789	5.40293	5.97499	5.85075	4.31687	6.01681	5.65907	5.82477	5.64789	4.65019	5.53916	5.49953	5.77215	6.32984	5.49729	5.08023	5.66732	5.61471	4.68538	5.19298
RANBP3	0.154208	1.13624	0.260694	0.583869	4.74631	6.09276	4.14649	4.21645	4.05832	3.92884	5.76871	5.93168	5.97453	6.0542	5.96209	5.33056	5.46205	4.87823	5.54936	6.18567	6.09212	5.35509	5.14364	5.40871	5.04308	4.85848	4.69488	4.14975	5.44095	5.61853	5.64414	5.93923	5.23074	4.99639	5.89239	5.18864	5.85325	4.84046	4.43363	5.23879	5.04396	5.07082	5.43596	3.9782	5.64039	5.42928	5.91862	6.14364	4.83946	5.19653	5.60288	5.86493	5.89166	5.26941	4.88753	5.69488	5.48317	4.52544	4.72738
LRRC40	0.154241	1.13649	0.26059	0.584042	3.27352	3.54226	2.34483	2.81352	3.55704	2.55582	3.50335	3.80426	2.95791	3.98459	3.05832	4.33128	4.38198	3.87676	2.32481	4.13586	4.71205	3.34767	3.6565	1.59455	3.41954	4.13175	4.23113	2.98003	3.63343	2.99095	3.11103	3.39917	3.7666	3.06523	3.01614	4.94813	3.60288	3.6241	3.19377	4.34979	2.89724	3.97269	3.61824	2.93546	3.78973	3.30159	3.49442	4.29057	2.64847	3.83491	3.4489	3.98368	4.17552	3.69933	3.39917	3.22342	3.30012	3.74524	3.13258
TMEM18	0.154251	1.13657	0.260559	0.584094	4.18903	4.2149	4.10266	3.55582	3.93357	4.29205	3.22805	4.22033	4.45746	5.37086	4.1635	4.01703	3.84699	4.25172	3.73118	4.69265	5.06221	3.01614	3.74524	4.03122	3.04789	4.26679	4.62702	4.42895	4.84147	4.63981	3.5509	4.21645	4.7241	2.99277	5.59902	5.21335	4.8679	4.45549	4.3799	3.73227	4.40803	4.16511	4.86047	3.85599	4.98413	4.09339	4.58135	4.78869	3.80426	4.3512	4.749	4.96209	3.62761	3.73227	5.15906	3.8885	4.51286	4.34483	3.39232
FAM172A	0.154292	1.13687	0.260432	0.584305	3.49185	2.79909	1.78241	1.51096	2.26303	1.29278	2.56071	2.68706	2.02503	3.01078	3.70708	3.53978	4.12846	2.03914	2.33056	3.16993	3.12102	3.05311	2.25096	2.74631	2.81147	3.03914	2.05658	2.63691	2.15056	1.56071	2.01078	3.16189	2.3978	2.85	2.8953	4.46009	3.62761	2.8679	2.45154	2.02857	1.94111	2.25096	3.46728	1.09761	4.08576	2.31904	2.55582	3.58856	2.21723	3.10769	2.9542	2.926	1.4957	4.08321	3.46858	2.67129	1.4489	1.97453	2.51349
MCRS1	0.154301	1.13694	0.260405	0.584351	5.65105	6.65234	5.2032	5.09297	5.05658	4.55459	5.68201	5.53916	5.78842	6.1821	6.19574	5.7866	5.51444	5.73688	5.65735	6.38853	6.10308	6.05137	6.10098	5.75969	5.17353	5.67553	5.15381	5.87995	6.17173	6.01547	5.22651	5.81813	5.63749	5.4793	5.94228	6.02459	5.41244	5.76182	5.01748	5.72601	5.57107	5.10811	5.75221	5.52356	5.58736	5.80193	6.10245	5.39917	4.93546	6.13545	5.55766	5.0197	6.2791	5.56041	5.84674	5.80967	6.12184	5.49121	4.8334
TSTA3	0.15431	1.13701	0.260374	0.584402	6.21665	6.24394	5.79155	6.57137	6.11228	6.79038	6.64212	6.50446	6.82947	5.99977	6.05723	6.03474	6.26997	6.42928	6.90941	7.03221	6.26322	7.17343	7.07093	5.89748	7.01636	6.35826	6.30378	6.93499	5.68846	5.89045	7.27193	7.2724	6.54982	7.06199	6.29223	6.34038	6.11915	6.20653	6.05246	8.25701	6.93074	6.06803	6.05637	5.27016	7.00585	6.98071	6.41718	5.91073	6.10434	7.26294	7.83719	6.40939	5.97682	5.48961	6.52074	6.23955	6.17113	5.2521	5.90881
BCL2L14	0.154424	1.13787	0.26002	0.584994	2.40599	1.7866	3.52356	5.03518	4.56803	2.81147	3.72465	3.16672	0.475085	0.15056	0.475085	3.12102	0.214125	2.47508	5.01346	0.0565835	1.13093	4.00988	2.0036	2.58015	2.86987	1.1375	4.47249	1.65992	3.93357	4.12184	1.10434	3.7137	4.16108	4.51475	0	0.0976108	0.669027	0.782409	2.31325	0.111031	2.86987	4.42626	0.214125	5.47606	4.06091	3.71589	3.75916	0.847997	3.42895	4.62994	3.51979	0.748461	0.124328	0.0703893	0.895303	5.35614	3.94579	1.99639	1.67807
FBXO8	0.154465	1.13818	0.25989	0.585211	3.65306	3.05311	2.58015	3.45286	3.05485	2.80116	2.76341	3.41414	3.20163	2.94111	3.35332	3.29131	3.6792	3.25399	2.74416	2.72465	3.22033	3.58376	2.5509	3.58976	3.70377	3.20477	4.37365	3.31615	3.03914	3.96162	3.14893	3.59694	3.31904	3.08916	2.89142	3.55949	2.77189	2.62527	3.04089	3.36036	2.5008	3.12102	3.14568	2.80941	4.61883	2.87381	3.59096	3.04264	2.34199	2.93357	3.46336	3.07039	2.89724	3.18903	3.66903	3.31325	2.57531	3.81762	2.49313
PDE7A	0.154554	1.13885	0.259614	0.585673	2.30743	4.21335	2.32769	1.9486	2.91073	2.85	3.46467	3.32048	3.28688	4.15381	5.23036	2.76765	3.85	3.62293	2.89918	3.9782	4.33128	2.32481	3.35191	2.74416	2.4489	3.66676	3.51096	2.59455	3.82375	3.36317	3.09085	3.62994	4.19849	2.69153	2.848	3.76553	3.60407	4.7252	2.95791	3.85499	3.57894	2.1177	3.17313	1.88753	3.54102	3.76447	4.2149	3.94205	2.37016	3.58015	3.96255	4.06867	3.33056	3.49697	4.22882	3.26003	2.82985	2.38957	2.58736
ANGEL2	0.154569	1.13897	0.259565	0.585754	3.51223	4.38819	3.06867	3.34483	2.9222	2.94673	4.86394	4.0993	4.01792	4.02591	4.84298	3.35755	3.78555	3.35473	4.12184	4.32984	3.59932	3.42895	3.27053	4.05224	3.57531	3.31325	3.93829	3.87774	3.90977	3.75489	4.19692	4.32625	4.19535	4.4363	4.04701	4.48091	4.69377	4.06178	4.16269	4.5656	3.22188	3.77926	4.26828	3.13093	4.83794	3.7666	4.81762	4.91648	3.01078	2.89142	4.12267	4.39232	3.95977	3.77926	4.27202	4.11936	3.65421	3.27053	3.52482
PIK3R3	0.154584	1.13908	0.25952	0.58583	4.74147	1.51096	2.76553	2.81762	1.57046	2.31904	3.48929	1.76977	3.20789	2.26604	4.31397	1.0072	4.08066	4.2502	3.21101	1.02148	2.77189	1.852	2.73985	2.02503	1.33342	2.7761	2.1635	2.0321	2.0036	1.62293	2.38128	3.19219	2.5656	2.31615	1.8679	3.99005	2.09085	3.14568	1.22033	1.64616	1.79077	2.52356	3.14405	1.60881	2.73769	2.44095	4.23266	3.1811	1.64155	2.09424	1.85997	1.37851	2.42761	1.22651	2.69377	1.774	2.84599	1.05658	0.695994
NSD2	0.154666	1.1397	0.259262	0.586262	5.10014	5.85549	3.66107	4.05745	4.76713	3.92125	5.78031	6.11082	6.14425	7.20906	6.09614	5.8902	4.88655	5.40973	4.92505	6.40956	6.86109	5.35755	6.07596	4.97131	4.16027	5.76607	5.38716	4.94673	6.07831	5.99684	5.17393	5.9535	6.16772	5.38094	6.62161	5.82553	6.09993	4.30159	5.24869	6.08343	4.16993	4.63169	5.14078	4.54905	5.81378	4.8268	6.08576	6.10622	5.1914	5.31433	5.29536	6.0492	6.0955	5.15745	6.57334	5.16189	5.62117	5.86369	3.63923
TRAIP	0.154711	1.14004	0.259122	0.586496	3.54967	4.47962	3.05311	3.29719	3.41414	3.02326	4.69098	4.12019	3.89433	3.70819	4.08831	4.1643	2.8953	3.58376	3.56316	4.46858	4.32193	4.81506	3.15866	3.73985	3.06523	4.27053	4.23189	3.44626	3.82782	4.21956	4.1152	3.74308	4.13996	3.32625	3.93546	3.848	3.926	3.80632	3.46467	4.07553	3.75061	3.23726	3.17792	3.44626	3.74846	3.83794	4.24641	3.75809	3.52231	3.88947	3.6017	4.07211	4.51412	4.57652	3.852	4.0268	4.5404	2.75916	3.14078
PPRC1	0.154723	1.14013	0.259084	0.58656	4.43763	5.71836	4.31759	4.08236	4.48736	4.16511	5.03474	5.34056	4.77558	5.29572	5.21023	4.65191	3.6427	4.69822	5.27463	6.43979	5.0691	4.76553	4.88557	4.14975	3.88947	3.98368	4.67976	4.99503	5.45615	5.1807	4.3875	4.99095	5.19771	4.69098	4.6565	4.99774	5.54195	4.35826	4.71973	5.33771	4.28762	4.23726	4.89772	4.37712	5.10014	4.51665	5.40599	5.24907	4.79649	4.8535	4.88411	5.04177	5.34234	4.60348	5.37365	4.17313	4.70321	4.52293	4.60644
ZSCAN26	0.154738	1.14025	0.259037	0.586638	2.6893	2.09424	1.91839	0.941106	1.93357	1.52105	2.38128	1.5509	2.13093	3.14405	3.72137	3.11603	2.76765	2.22033	2.06005	2.84197	2.6893	2.07039	2.28096	1.43829	2.88753	2.98185	2.08406	2.73769	2.65992	2.1177	2.52607	2.74846	2.41414	1.32769	2.28688	2.11437	2.37016	2.86394	2.02857	3.45681	1.09761	2.63459	2.70708	1.64616	3.58015	1.35614	2.45943	3.28244	2.18587	2.15381	2.28983	3.24641	2.0072	2.42761	2.69822	2.50335	1.8953	2.36737	2.488
PLCH1	0.154798	1.14069	0.258852	0.586948	2.14405	1.70929	1.93357	1.72247	1.48543	1.53107	3.10098	1.27501	3.36457	2.52105	0.704872	0.286881	0.124328	2.33342	1.98185	1.54597	1.28096	2.05311	1.54102	1.58496	1.25701	0.871844	1.86394	2.46728	2.13422	1.22651	0.31034	2.68706	2.29278	1.79909	0.0426443	3.9542	1.28096	0.555816	1.57531	0.475085	1.83188	0.823749	2.0321	2.38957	2.50589	1.84398	3.0018	0.432959	2.15381	2.10769	3.43962	2.26903	1.80323	0.163499	2.47768	3.01078	2.62994	1.32769	1.0072
TGFBRAP1	0.154814	1.14082	0.258801	0.587034	3.25399	4.10518	2.33342	4.54535	2.38128	2.34483	4.0054	3.91743	3.87774	4.14405	3.96255	3.9364	3.93829	3.11103	4.06695	3.9279	4.18903	2.9855	3.69599	3.98641	2.9982	3.43962	2.51854	3.55213	3.74631	3.64501	3.53232	4.1334	3.66448	3.50589	4.02503	3.7666	3.68594	3.37434	3.17313	3.32048	3.30305	2.70487	3.21257	2.74846	4.28021	3.80012	4.20945	3.67016	2.96901	3.48414	3.926	3.98094	4.30378	3.29572	3.69377	4.18031	3.76977	3.24031	2.93923
VSNL1	0.154859	1.14116	0.25866	0.58727	2.24184	1.41684	4.7866	4.14241	3.28096	2.72247	4.10434	3.24945	5.70708	0.687061	0.422233	2.06005	0.0285692	4.43763	6.19908	4.71754	5.76845	5.63169	0.0840643	4.07724	3.20945	0.176323	3.77083	0.739848	4.83592	3.09761	3.80941	4.41414	5.23496	5.01569	4.44162	5.97545	0.0565835	0.545968	4.53916	0.0840643	4.26228	5.7385	6.71177	3.37851	4.29866	2.84197	5.07639	3.0993	2.46205	4.50398	5.67779	5.35473	5.34837	5.12309	2.46467	6.71713	5.28799	0.31034	2.74631
TIFA	0.154916	1.14159	0.258484	0.587566	2.25701	1.65992	1.97085	2.44095	2.33342	2.44626	1.18903	3.20633	3.34625	3.1127	2.79077	2.89336	3.03034	3.43962	1.5008	4.2891	3.76553	1.73985	2.25399	1.48543	2.63691	2.61117	2.78869	3.29425	3.44758	1.54597	0.903038	2.29278	3.56316	1.92979	2.80116	2.25701	2.49825	0.963474	2.36177	3.37016	2.51349	3.30743	2.43563	1.79077	3.85	1.9222	3.54844	4.1416	1.20789	2.69822	1.70929	4.95187	1.82375	2.63459	3.07895	2.68706	2.3978	3.19849	2.0321
CTDP1	0.155007	1.14228	0.2582	0.588044	2.65535	3.40735	2.35896	2.23266	2.04963	1.71809	4.09001	3.39917	3.73335	3.70598	3.88264	3.40871	2.64616	2.81967	3.05485	4.47897	4.04963	3.67582	3.52231	3.20477	1.9855	2.40871	2.08066	1.852	3.83693	3.99367	2.61824	4.29719	3.28688	3.98459	3.91839	3.48671	2.73335	3.04089	2.89918	2.65076	2.38957	3.42223	3.40463	1.26303	4.04264	3.47119	4.19219	3.20477	2.36177	3.45812	3.88655	3.95513	3.14078	2.93168	3.24489	3.81762	2.68706	2.51349	2.50335
MSL3	0.155079	1.14282	0.257977	0.588419	3.66221	3.86394	3.62527	3.35896	3.29866	3.66562	4.393	3.39232	4.07382	4.27947	4.23266	3.76022	3.94205	4.28614	3.97453	3.21568	3.78555	3.0197	3.35614	3.70929	3.9279	3.99729	3.92884	3.80632	2.27798	3.87184	4.20163	3.89239	4.1811	3.78555	3.39506	4.27352	2.88947	3.18269	3.95977	4.65478	3.62994	3.488	3.5008	2.90881	4.96901	3.09761	4.20477	4.488	3.24793	4.08066	4.48285	3.49953	4.42828	3.91552	4.15218	3.67807	3.61589	4.18745	3.27947
CLASP2	0.155122	1.14314	0.257844	0.588643	2.86196	4.52982	2.7845	2.40599	2.71589	2.06695	4.32048	4	3.43296	4.39575	3.8339	3.47119	2.88753	2.40599	3.59813	3.92029	4.28021	3.32337	2.65764	3.30451	4.19849	3.47119	4.13093	2.854	2.51096	3.90497	3.40735	3.61353	3.9607	3.23879	3.03562	4.0993	3.31034	3.60051	3.72901	3.53481	3.03914	2.37016	3.29131	2.24184	4.46336	3.37712	3.98459	4.26754	3.04963	3.46205	3.67129	4.23343	4.15543	4.29131	3.49953	4.02414	4.10936	3.0072	2.5008
MRPS34	0.155157	1.14341	0.257734	0.588829	6.38647	6.3336	5.63981	6.68888	6.10434	6.20848	7.21597	7.03177	7.05994	7.68748	6.28114	6.98128	6.67299	7.19673	7.1374	7.23726	7.15279	7.11416	7.2804	6.63967	4.9982	6.04461	6.78359	5.07639	6.99921	7.20936	5.66931	7.44195	6.46663	6.36107	6.90268	7.66263	6.93734	6.90653	6.03496	6.73498	6.71795	6.42307	6.57516	6.28411	6.75515	6.96786	7.47354	6.53185	6.10769	7.04603	7.79824	7.08948	7.3594	6.14282	6.56468	5.98048	7.18973	5.65191	6.19613
GID4	0.155227	1.14394	0.257517	0.589195	1.76129	2.26303	2.08746	1.61353	2.19219	1.28688	1.79077	2.05311	2.03562	3.20163	1.64616	2.79701	1.59455	2.62994	2.06695	2.51349	2.91839	2.51349	1.66903	2.47249	1.91073	3.18269	2.24184	1.73118	2.73769	1.9486	2.32769	2.14405	2.76553	2.20163	2.32769	1.58976	1.39506	2.84599	2.28983	2.14405	1.87971	3.1635	2.79286	1.51602	2.54597	1.60407	2.51096	2.32193	1.31615	1.43296	2.65992	3.78136	1.82375	2.24184	2.38405	2.89336	1.87971	2.02148	3.15056
WBP1	0.155395	1.1452	0.256996	0.590074	6.39489	4.81506	5.02281	4.66676	5.02414	4.67186	5.7761	5.90038	6.14588	6.32715	6.63198	5.74604	5.39472	4.28392	5.45088	4.27501	5.32373	5.21374	5.77795	5.53636	4.78764	5.55857	6.3799	3.98094	4.92029	5.55182	4.26379	5.75168	5.41041	5.1297	6.42543	6.46205	5.01881	6.23151	5.61412	4.60288	5.33628	5.38957	7.03881	4.86641	5.55857	4.62877	4.95513	5.62147	4.6094	4.41278	5.25248	5.03386	5.36737	5.36982	5.46467	6.52966	4.71644	4.99095	4.16672
FAM169A	0.155406	1.14529	0.256961	0.590133	1.23266	2.54844	0.871844	0.545968	0.632268	0.526069	2.03562	2.76553	2.50335	1.56071	5.16229	2.54102	1.66903	1.94111	2.31034	3.48543	3.45022	0.137504	0.214125	3.10266	2.90304	2.30743	2.8679	2.14731	3.54473	4.02148	1.37851	2.21101	3.31179	3.81865	0.15056	0.0703893	1.90304	2.22033	3	2.23879	2.16027	1.88753	2.88362	1.5008	3.38681	0.713696	3.0993	3.62059	1.0635	1.58976	1.37851	4.57107	3.03386	3.03914	3.12267	1.44361	1.5008	1.926	1.79494
INSR	0.155427	1.14545	0.256896	0.590243	2.15056	2.79494	2.32481	2.25701	2.07724	1.14405	2.82985	2.33914	2.60644	2.82375	2.67582	1.51602	4.31976	2.82985	2.62994	2.50589	3.06005	2.27501	1.86394	2.59932	2.9982	1.97453	2.02148	1.61353	3.6427	2.45418	2.22959	3.34625	3.52105	2.39506	1.45943	0.782409	1.94111	2.74631	2.44095	1.98185	0.722466	2.85	1.91839	2.0072	3.07895	1.7866	2.65535	3.07553	2.28983	3.20633	1.92979	2.99277	1.60881	2.26003	2.59932	3.16027	3.10266	1.07039	1.62761
CROT	0.15544	1.14554	0.256856	0.59031	4.67356	2.87971	3.0321	2.99095	3.26003	2.91265	3.1375	3.34908	1.44361	2.25096	4.65935	1.9782	2.8679	3.488	1.95606	0.0143553	2.47249	2.18587	2.87971	2.7761	1.63691	3.48285	0.0840643	2.41143	3.32912	1.61353	1.83592	2.35614	2.67356	2.35332	3.849	4.8748	2.9542	0.669027	2.18587	2.74201	1.90689	2.7866	3.26754	2.17632	0.275007	1.55582	2.9542	0.378512	1.73552	2.32193	3.36457	4.47508	2.51854	2.99639	3.51475	2.87774	2.90689	2.94486	1.90304
FASTKD1	0.155441	1.14555	0.256853	0.590316	2.99277	4.68762	4.19613	4.25096	4.8166	4.89288	4.80323	4.05832	4.5601	4.51223	4.07468	3.6792	4.46401	5.56925	4.95791	4.77189	4.63401	4.62234	3.59574	4.55888	3.84298	3.39643	5.27873	3.59932	5.1815	4.36667	3.11103	4.67694	4.95884	4.58736	2.75702	4.38681	4.04439	5.08321	4.9331	5.29094	3.88753	4.0505	4.33414	3.53605	5.4219	4.51728	5.4219	5.46761	4.45943	4.96671	5.65392	5.18309	4.15462	4.24184	5.76421	5.20516	4.76075	3.21257	3.82273
COA1	0.155483	1.14587	0.256724	0.590534	6.84197	6.30925	5.62907	5.98755	6.80387	6.06996	6.01592	7.29902	5.54009	6.72547	5.95652	6.38267	6.75862	6.52966	5.46434	6.51869	6.01123	6.47005	5.6851	5.44725	5.20398	7.25729	6.774	6.57471	6.25153	5.41853	5.56986	6.09887	6.06652	5.57531	6.90869	6.90965	6.76686	5.44857	5.30268	6.74524	5.66278	5.34873	6.79025	6.65292	5.60851	6.66377	6.01859	6.52042	5.43496	5.81634	6.08108	6.39678	6.50573	6.85162	6.26078	6.31723	6.08172	5.76607	6.0917
CCP110	0.155676	1.14733	0.256124	0.591549	2.51096	2.94111	1.92979	1.91456	1.46989	1.76553	3.49057	3.31325	3.61589	3.89045	3.32769	2.77189	3.9486	3.38128	3.31615	4.40395	4.43229	2.08406	3.06867	2.33914	2.10098	3.90304	3.12267	2.62761	3.13586	3.08916	2.91265	2.85	3.44626	2.71589	2.53356	4.25475	3.90881	2.6017	2.77189	3.95233	2.38681	2.50843	3.08576	2.28392	3.81762	2.60644	3.54844	3.90304	3.06695	3.55459	3.13258	3.78869	3.60881	3.42492	4.10434	2.64616	2.88166	3.01792	2.17632
ZNF142	0.155787	1.14817	0.255781	0.592132	2.80941	3.40327	1.44361	1.22033	1.32193	1.53107	3.15056	3.05137	3.24793	3.38267	2.96532	2.76765	1.9855	2.21101	3.24336	3.86394	3.84197	2.45418	2.80735	2.61117	2.15056	2.46989	2.62527	2.3978	3.22959	3.05311	2.47508	2.99277	2.89724	2.72247	3.49442	2.99639	3.05311	2.58496	2.85599	2.93357	2.69822	2.11103	2.46467	1.79494	3.27352	2.94298	3.43029	3.44626	2.48027	2.4489	2.70044	3.48543	3.01614	2.69377	3.15704	3.0268	3.28392	2.08406	1.85997
TMPO	0.155809	1.14833	0.255714	0.592246	5.9814	6.95315	5.71342	6.22265	5.28725	4.92837	6.02658	6.39403	6.98561	6.39968	5.52732	6.57924	6.12866	6.04089	5.85549	7.28845	7.78594	6.45631	6.57864	5.89409	5.69933	6.24508	6.97108	6.45072	7.39977	5.54998	6.01257	6.26078	6.8116	5.86518	6.08916	7.29793	6.93852	5.70598	5.94251	6.1633	5.54257	5.68706	6.29793	6.18982	6.86332	6.10643	6.99899	6.86975	5.57561	6.39592	6.83213	6.51412	6.65992	6.64068	7.083	6.49249	7.12578	6.0917	4.8475
PPP4R3B	0.15587	1.14879	0.255525	0.592566	5.08066	5.33378	5.05441	4.39917	4.39575	4.65019	4.72683	4.59156	5.03122	5.5292	4.52982	5.48478	4.73498	5.09128	4.87823	4.77663	5.43329	4.40122	4.73281	5.14037	5.87652	5.24717	4.27798	4.11353	4.31832	4.904	3.6017	4.66391	4.60763	4.57894	3.79597	5.64039	4.81198	4.47768	4.92979	4.28762	4.52231	4.93404	5.66221	4.79025	6.14303	4.49889	5.09803	4.75114	4.50716	4.67073	5.24641	4.68874	4.47054	4.62644	5.12928	5.57228	4.72955	5.15502	4.5472
TFB1M	0.155902	1.14903	0.255426	0.592735	3.20633	3.32048	3.92505	3.62293	3.57046	3.13586	3.72901	3.32048	3.12928	3.68818	2.02148	4.72738	2.90111	4.52732	3.07211	4.29866	4.0365	4.31179	3.39232	3.6893	4.04002	3.99729	4.14078	3.13914	3.34056	3.98368	2.94486	3.33628	3.97636	4.33914	3.72247	3.06178	3.36036	3.86096	3.30743	3.46858	3.0197	3.49442	3.69153	3.89045	3.8268	3.75382	3.61471	3.79597	3.851	3.21723	4.6094	3.8166	4.71534	3.53107	3.30305	4.02945	3.67694	3.66903	3.16189
ATP5MC1	0.15596	1.14947	0.255248	0.593038	9.03617	8.33503	9.23273	8.03952	9.89957	9.8173	9.35821	8.09656	8.58624	9.00588	7.95582	9.32715	8.25068	10.0851	7.99118	8.71819	8.77755	9.22653	8.45092	8.8454	8.17388	8.39116	7.9528	7.97286	7.3077	8.16862	6.63532	8.56148	8.25762	9.01895	8.53251	8.27873	8.54589	7.45828	7.24935	7.98863	7.71685	7.40207	8.29545	9.43106	7.31895	9.14522	8.81086	7.69105	7.15147	8.55731	9.03496	7.59716	8.11904	7.90629	7.89639	9.04731	7.33208	8.96924	7.78077
DALRD3	0.155966	1.14952	0.255228	0.593073	4.60229	4.31904	4.40259	3.74739	4.51916	3.86493	4.3799	5.04658	4.08321	4.14323	4.89093	5.24222	3.59455	4.40599	4.07125	4.55336	4.96993	5.05441	4.12102	4.53792	3.67807	4.43696	3.89045	3.59574	4.72137	4.38888	4.28096	4.69321	4.5656	4.49185	5.03562	3.70266	3.74416	4.40667	4.83794	4.23573	4.45943	4.96162	3.90785	4.1035	4.51349	4.36527	4.79442	4.37295	3.89336	4.43095	4.17792	4.96625	4.30524	4.22574	4.49889	4.86839	4.23189	3.73769	3.9222
ZNF507	0.156034	1.15003	0.255018	0.593429	3.93263	3.69488	2.34199	2.05311	2.14078	1.53605	3.18269	3.03738	3.15218	3.47638	3.64039	2.62293	3.05485	2.19535	3.19061	3.82069	3.77716	2.73985	2.98185	2.6017	2.50335	2.93546	3.25096	2.95606	3.02326	3.0197	3.10769	2.774	3.08236	2.76129	2.1177	3.0993	3.39917	3.29425	2.60407	2.85	3.0993	2.47768	3.60763	1.87971	4.89045	2.80941	3.55459	3.69933	2.72247	3.06695	2.85599	3.37016	3.09424	2.71809	3.68482	3.73769	3.29572	2.63691	2.29572
PTAR1	0.156062	1.15025	0.254931	0.593577	3.6311	2.41684	1.98914	1.72247	1.75702	1.38957	2.80323	3.52231	3.58496	4.54782	3.53232	2.5435	3.64962	2.08406	3.37712	3.7845	3.31325	2.65992	3.38819	2.68706	2.53854	3.54102	3.93829	2.32193	2.84599	2.90111	2.70708	2.93546	3.36597	2.9982	3.00899	3.86295	3.98094	2.91648	3.10769	3.59694	2.65764	2.46989	2.75489	2.12433	3.83491	2.49057	3.92125	4.04527	2.34767	3.36457	3.28392	3.44626	3.0635	3.83188	3.82883	3.54597	2.67356	3.10601	2.08746
RRM2	0.156091	1.15046	0.254844	0.593726	6.62454	7.32157	5.11437	5.15866	6.45681	5.62702	5.93192	6.88154	7.41244	6.72165	6.1637	7.61508	5.74953	6.62015	6.5157	8.03963	8.60133	5.95489	6.7252	6.17433	4	6.37487	6.06264	6.68916	6.58421	6.91672	5.76341	6.90845	6.55857	6.20711	7.70404	7.79227	7.393	4.42156	6.04527	6.78031	5.51475	5.25512	5.54566	6.44741	6.08428	6.81737	7.15593	7.14374	5.96855	6.56423	6.83175	6.3036	6.72615	6.916	6.88826	6.88093	6.76726	5.12267	5.34731
SIRT1	0.156151	1.15091	0.254659	0.594041	3.03738	4.53667	3.38819	2.55336	3.09085	1.87578	3.97728	3.29278	3.04089	3.37295	3.79494	3.69153	3.26003	4.0365	3.27798	4.40054	4.46532	2.81762	3.10266	3.10936	4.01346	3.43029	4.04177	4.08916	3.36317	3.1127	3.40735	3.65076	4.20711	2.62293	2.90111	3.95791	3.24945	3.43696	2.87971	3.08236	2.45681	3.52607	3.09255	3.30305	4.72846	2.5509	3.92695	3.9644	2.98732	3.16511	3.31179	4.75007	3.62527	3.48156	4.12928	2.6017	3.04439	3.32625	3.22651
KCTD3	0.15627	1.15181	0.254291	0.594669	4.79753	4.93734	4.39438	4.87676	4.44956	4.04963	5.36352	4.56986	5.54257	5.32805	5.40565	5.16027	4.44692	4.904	4.17153	5.5472	5.93452	4.61824	5.07425	4.95	4.9514	5.09255	4.31252	3.37712	4.54164	4.52168	4.47379	4.85748	5.04963	4.98959	3.39094	5.32409	5.23228	3.75168	4.32553	4.49697	3.80839	4.3799	4.26604	4.70487	4.99865	4.78031	4.9331	5.10601	3.59096	4.85699	4.84499	5.04658	4.89918	3.48027	4.96763	5.1102	4.20711	5.44989	3.53232
RBM6	0.156285	1.15193	0.254246	0.594746	5.25475	5.63575	4.87627	4.66391	4.80478	4.61176	5.43829	5.49761	5.43062	5.4663	6.04789	5.27538	4.57168	4.60051	5.86295	5.71672	6.02901	5.54905	5.02281	5.27016	4.87627	4.89239	5.58376	4.47314	5.75034	5.97292	5.66761	5.2407	5.12267	5.28466	4.58316	5.45615	4.97774	5.56529	6.0607	5.19219	4.94767	4.86196	4.66903	3.85798	6.24127	5.16591	5.69655	5.59932	5.40531	5.47735	5.40667	5.53138	5.7447	6.00675	5.09635	5.99345	6.14629	3.854	4.31325
DIXDC1	0.1563	1.15204	0.254198	0.594827	1.03562	1.1375	0.799087	0.411426	0.722466	0.464668	0.782409	1.68257	2.05658	2.9222	1.96717	1.15704	1.64155	1.43296	1.32769	2.5509	2.93168	1.16993	1.61824	0.739848	1.05658	1.51096	0.941106	1.27501	1.91073	0.807355	1.63227	2.13422	2.19849	0.948601	2.54844	2.35332	1.03562	1.30451	0.765535	1.58976	1.1635	1.10434	1.3505	0.978196	2.87971	1.0072	2.13422	1.91839	1.69153	2.06005	1.4489	3.02148	3.50716	1.32769	2.12763	2.12102	0.757023	0.887525	1.35614
ACACB	0.15634	1.15235	0.254075	0.595039	0.687061	2.55827	0.111031	0.594549	0.970854	0.111031	3.20945	2.03914	3.38267	3.85	3.15866	1.77821	1.03562	0.367371	2.66448	2.07724	2.42761	2.38957	1.60407	0.941106	1.09085	1.44361	2.60881	0.432959	2.46989	1.76553	1.17632	0.933573	2.46989	1.46989	0.189034	2.26303	1.82375	2.24793	1.95977	1.84398	1.31034	0.910733	2.19219	1.46989	3.93263	0.263034	2.31615	2.4957	1.81558	1.51096	2.47508	2.41954	2.37016	0.895303	2.774	2.21723	1.81147	1.0072	0.475085
KDM2B	0.15637	1.15257	0.253983	0.595196	3.52105	4.49825	3.07211	3.46597	3.25852	2.89142	4.51854	4.61176	4.21878	5.66192	5.56377	3.68482	3.7866	4.46728	4.25776	5.06005	4.26303	3.75596	3.61824	3.71918	2.86592	4.33128	3.52356	3.70487	5.22766	3.87283	4.19377	4.55336	4.21723	3.57652	4.66334	3.79701	3.91934	4.33271	3.52732	4.41684	3.94392	3.0036	4.35826	3.53356	3.81865	4.48607	5.1639	4.47962	3.56682	4.67243	4.34554	4.61883	4.2149	3.67582	4.32841	4.31832	5.0063	3.42895	3.38681
ALG6	0.156453	1.15319	0.25373	0.595629	3.97085	2.85997	3.07553	3.10936	3.19219	3.01792	4.15299	2.64386	2.46467	3.10601	3.46336	3.59694	4.23419	3.96993	2.3978	3.86196	4.04177	3.43563	3.06695	2.43296	2.67356	2.96717	3.40054	3.12598	2.79909	1.926	2.36177	3.03386	3.6427	3.28688	2.71149	3.52105	3.0197	3.30889	3.14893	3.43962	2.53605	2.73985	3.57046	2.69822	4.69766	3.60051	3.85599	4.14405	2.42492	3.76447	4.01167	3.59813	2.66221	2.96347	4.05745	2.90304	3.50462	2.83794	2.6017
SUGP1	0.156477	1.15338	0.253655	0.595756	3.9644	4.24489	4.04439	3.39917	3.82171	3.52607	4.98959	4.8505	4.97911	4.68426	4.8674	4.35614	3.57531	4.0018	4.12433	4.7939	4.81609	3.91073	3.9607	4.60348	3.5373	3.94392	4.55888	3.63459	4.30086	5.1206	5.10769	4.45746	4.44493	4.26003	4.64386	4.01257	4.80478	4.85549	3.85	3.53107	3.97269	3.98185	4.7137	3.12102	5.06867	4.31107	4.52042	4.27053	4.19298	4.7241	4.15543	4.55704	4.61824	4.1235	4.19849	4.66391	4.5097	3.21257	3.44493
MORN4	0.156494	1.15351	0.253602	0.595848	3.46336	2.77821	2.42223	1.64155	2.98368	2.1635	2.81762	2.79701	2.10434	3.86096	3.33628	3.56194	3.63227	2.78869	1.7866	2.54844	3.38681	2.24184	0.604071	1.59932	2.26003	3.60288	3.34908	3.36177	3.06005	2	2.13422	2.70487	3.39094	2.01436	3.89724	0.731183	3.12433	1.28688	2.28688	3.22651	2.21723	2.43563	3.42492	1.79909	3.60051	1.18269	2.74846	4.07125	1.29278	1.57531	0.516015	4.42425	2.83188	3.23419	3.45943	0.378512	1.99639	3.58135	3.09761
BORA	0.156515	1.15367	0.253537	0.595958	2.88166	4.79077	4.01436	3.85997	4.337	3.9982	4.63052	4.17473	4.32409	5.28503	4.41346	4.47962	3.66903	4.36877	3.73227	4.63052	4.6865	2.90497	4.46271	4.06523	5.68874	5.42055	4.04089	4.45154	3.98094	3.82171	4.11853	3.98003	4.43296	4.73931	3.49442	3.60644	4.56316	4.58796	3.72683	3.75275	4.30232	3.07039	3.84197	4.47962	4.09592	5.19889	4.89918	4.36947	3.3505	5.39129	5.59006	3.85699	4.57652	4.13175	4.0365	5.81301	3.67129	3.77189	4.44626
PTDSS1	0.156539	1.15385	0.253463	0.596085	4.79909	6.88545	5.34837	4.35755	5.75542	5.49665	6.36947	6.3427	6.34837	6.63996	5.35861	5.95489	5.34199	5.93993	6.69905	6.90123	7.10716	4.76022	6.11499	5.84071	5.142	6.19987	6.21626	5.90977	6.25285	6.2292	5.61176	6.37382	6.66391	5.50684	6.79986	5.82426	6.17652	6.05593	5.33307	6.74456	7.03914	5.46858	8.21965	5.13052	5.98891	6.6314	6.81865	5.90929	5.82909	7.56362	6.95954	6.33378	6.19535	5.8189	6.80735	5.72792	6.46777	5.58886	5.97246
FBXO5	0.156565	1.15404	0.253386	0.596218	4.0009	5.11395	3.38681	2.854	3.3147	2.45681	4.52419	3.48543	3.94673	4.50779	3.52105	4.41414	4.0197	4.14078	3.3799	5.28503	5.27947	3.7939	4.14893	4.05311	3.52732	4.53045	4.49185	3.854	4.23343	4.19061	4.93404	3.98914	4.8268	3.62176	3.62994	5.28133	5.22997	3.61589	3.66903	4.57168	4.25323	3.29719	3.7126	4.59096	4.2426	4.32481	4.50843	4.65992	3.9855	4.48993	4.43095	4.42291	5.06867	4.83188	5.36177	4.52231	4.5373	3.61353	3.12267
TMEM115	0.156572	1.15409	0.253363	0.596256	4.49249	4.33842	3.99005	4.10852	3.3978	3.90977	4.51538	4.57107	3.95699	4.56133	4.77873	4.12763	3.67016	3.74093	4.69488	4.16189	4.64097	4.35896	3.8268	4.37156	3.95513	3.82171	3.51349	2.84398	4.36807	4.53667	4.68594	4.63401	4.18903	4.15462	5.48639	4.19692	3.94953	4.29572	4.85549	4.21645	4.48993	4.30305	4.08831	3.30743	4.80941	4.29572	4.57107	4.58736	3.28096	4.6311	3.95606	5.23534	4.17153	5.04089	3.84097	4.51349	4.46074	3.7301	2.99277
ZWINT	0.156666	1.1548	0.253075	0.596751	6.74335	7.91421	5.32265	4.61648	6.03056	5.65076	7.51096	6.67864	7.03562	6.30925	7.0468	6.58015	6.21704	7.23333	5.77821	7.04045	7.47606	5.90737	6.6761	5.77505	5.13914	6.25871	6.88105	7.00506	6.17812	6.16752	6.15381	6.77689	6.90412	6.12619	7.57698	7.19279	7.26913	5.42156	5.05268	6.88533	6.42274	4.87283	5.81609	6.19849	6.10873	5.58976	7.2949	6.99526	5.26454	6.20887	6.69014	5.16471	7.80336	6.46058	7.06188	5.64443	6.4933	6.50875	5.63749
ZNF296	0.156778	1.15565	0.252731	0.597341	1.02148	2.09424	1.20789	0.910733	1.63691	1.66903	3.03034	2.42761	1.73118	1.85599	1.22651	1.99277	1.28096	1.96347	2.30451	2.73552	2.11437	2.27501	1.15056	1.91839	0.910733	0.799087	1.04963	0.765535	2.25701	2.72247	2.85798	2.20789	1.98914	2.09085	0.15056	2.04614	2.32769	1.55582	1.72247	2.13093	2.01792	2.49825	1.58015	0.713696	2.62293	2.70929	2.28392	1.83592	1.83188	1.22651	1.53605	2.40871	1.4489	1.97085	2.31615	2.0635	2.11103	0.367371	0.887525
CORO7	0.156826	1.15601	0.252583	0.597595	2.75489	3.81762	2.63923	3.80941	2.59216	3.44758	5.18587	4.10852	4.43829	4.67016	4.22574	3.65076	6.84737	2.68706	5.14078	3.16189	4.1035	4.52293	3.56803	3.96255	2.90497	2.85798	3.4019	2.12763	3.91456	4.36877	3.30889	4.88899	4.00988	4.76924	3.45812	4.79025	4.81147	3.97636	3.8846	4.52982	2.70044	3.26303	2.38128	2.70044	4.23573	4.67751	4.47897	4.52293	3.27352	5.12846	6.15826	3.54102	3.68482	3.13586	4.09085	4.20242	4.33985	2.10769	3.17153
EIF2B3	0.156923	1.15675	0.252286	0.598108	4.63169	4.99503	3.09085	4.0505	4.02503	4.2854	3.9991	4.39094	4.12433	5.32841	3.98732	4.77558	4.75168	4.62994	4.0993	4.81044	5.18626	4.94579	4.51349	4.28836	3.849	4.01525	3.93546	3.60526	4.3978	3.7939	3.62527	3.76553	3.96901	4.35332	4.51159	5.62585	4.2555	4.28466	2.95606	4.28836	4.37086	3.04264	4.55336	3.58376	4.51854	4.98322	4.81301	3.49185	2.93546	4.88947	4.07382	4.22651	4.81916	4.0781	4.96023	4.05398	4.76607	3.24031	4.0009
COG7	0.156931	1.15681	0.252262	0.598148	3.84097	3.33914	3.26754	2.96532	2.33056	2.72901	3.91648	3.75596	3.84097	4.10518	4.43563	3.62059	4.19928	3.59096	4.12019	4.13586	3.86096	3.90689	3.79286	3.73118	2.73335	3.60881	3.76977	2.62293	3.8885	4.12846	2.82782	4.27202	3.78346	3.48929	3.22805	4.09845	4.07039	4.55704	3.45812	3.50589	3.14568	3.19219	3.48414	3.03914	4.49442	3.41819	4.33128	4.59036	3.0072	3.97636	4.38543	3.96901	3.58616	2.72683	4.07382	3.5008	3.76765	3.42223	3.26754
NRARP	0.156974	1.15713	0.25213	0.598375	0.731183	2.42223	5.66363	2.488	2.38128	4.92932	5.53419	4.18666	0.495695	3.74631	1.19535	3.13093	2.65076	4.43496	4.33771	2.58256	2.72247	5.06824	3.66221	3.59574	3.94673	1.99639	2.72247	2.33056	4.07895	4.06953	1.96347	5.32625	3.20163	3.5741	0.201634	1.29866	2.13422	2.65535	3.97636	2.57289	2.91265	4.31325	4.23036	3.8339	4.26003	4.05311	5.90905	2.34199	4.46009	3.88655	2.90304	5.09001	1.02148	3.27202	3.50589	4.32409	5.48027	2.40599	1.18269
ELP1	0.157025	1.15752	0.251975	0.598643	4.47249	5.56468	3.81762	3.59694	3.55827	3.87184	5.13955	4.87676	4.81865	5.53699	4.54411	4.57954	4.92315	4.36597	4.76607	5.59753	5.74631	5.29682	5.04396	5.39129	3.58256	4.58796	4.76871	3.85898	5.17393	5.01569	4.72901	5.35931	4.8475	5.41278	4.53854	5.25475	5.5345	5.28207	4.27947	5.47119	4.7761	3.69488	4.95466	3.44626	5.93452	5.04264	5.57077	5.38198	4.30524	4.7939	4.98277	5.90665	5.82985	5.30195	5.90545	5.97888	4.58736	4.61648	3.79805
SYP	0.15704	1.15763	0.251929	0.598722	0.516015	3.04089	1.26903	0.992768	1.25096	0.333424	1.25096	3.16511	0.887525	1.84398	0.970854	0.378512	7.07756	0.464668	1.59455	0.62293	0.505891	0.214125	0.748461	0.863938	0.344828	0.443607	0.659925	4.73118	0.925999	2.05311	1.91839	1.66903	1.59455	1.16993	0.443607	6.34536	1.1177	0.565597	1.42223	0.641546	0.748461	0.748461	1.20163	0.815575	1.25701	1.36177	1.03562	1.51602	1.21412	2.22342	1.79909	0.933573	3.18903	0.695994	1.04264	2.68706	1.05658	0.226509	0.863938
FBXL8	0.157061	1.15779	0.251863	0.598836	2.07724	3.23879	1.95977	2.03914	1.21412	1.37851	5.30889	3.78241	3.44493	3.3505	3.34625	2.38405	1.91073	1.74416	4.33628	1.9222	2.64155	2.48285	3.87086	2.95233	1.30451	1.36737	3.63459	1.40054	3.71589	4.35755	2.5435	4.3505	2.89918	4.38819	1.74416	4.47054	3.51223	3.0072	4.33342	3.20163	3.10936	2.45154	4.13011	1.74416	4.55766	3.97085	3.87381	2.88947	3.15218	2.69377	5.0993	3.7761	3.71039	1.93357	4.15947	3.58736	3.12102	1.31034	1.51602
HSPA4L	0.157127	1.15829	0.251661	0.599184	1.52607	2.58736	2.32193	1.3505	2.35332	2.18587	2.16672	4.40327	3.16993	2.51854	2.84197	2.54597	1.79909	4.60585	0.887525	4.16832	4.28096	2.38405	3.49697	1.27501	2.32481	1.77821	3.25096	3.852	3.42626	0.443607	1.66448	3.73985	3.29572	2.85599	1.28688	3.98277	1.61353	0.731183	2.09761	2.9855	3.17153	3.06523	4.02945	0.333424	3.35896	2.0036	3.5435	3.9782	1.7866	3.23266	0.378512	4.16752	3.02326	2.54597	4.04177	2.50589	2.45154	3.66676	0.111031
SLC5A1	0.157135	1.15835	0.251636	0.599227	0.263034	0.432959	2.9782	3.14893	3.14568	2.81558	2.42492	1.31615	1.46989	0	0.0143553	0.555816	0	3.72683	4.94205	0.0285692	0.0565835	3.91169	2.15381	3.24489	5.33628	0.659925	2.16993	0.765535	0.344828	1.9855	1.09761	3.22651	4.52669	4.85599	0	0	0.226509	0.400538	2.41954	0	0.863938	4.45681	0.111031	1.44361	3.01257	0.214125	3.58616	0.400538	2.3978	3.96532	4.15137	0.0976108	0.111031	2.61589	1.03562	3.40871	2.03562	0	0.137504
GBE1	0.157191	1.15877	0.251467	0.599519	3.8885	2.81558	3.08916	2.88362	3.15218	2.73118	4.22342	2.96717	3.10769	2.28688	3.39917	4.01257	3.21568	4.30012	2.96162	4.54782	4.70432	3.58496	2.0036	3.72137	4.68762	3.73985	2.28392	4.33557	3.07553	3.22188	3.60644	3.7761	2.1177	3.18745	4.73444	4.89288	3.57773	2.852	3.42895	3.41414	3.06523	3.92125	3.60881	2.41414	4.38543	3.35896	3.95884	3.43029	1.64155	3.49313	4.04614	3.22651	4.31976	4.27947	2.46728	4.50779	3.24031	4.81096	2.49313
ATP5MPL	0.157213	1.15894	0.2514	0.599635	8.81718	7.32003	9.31261	8.93124	8.88423	9.38098	7.65764	7.34563	6.72901	7.2778	7.20828	7.75682	7.85674	9.22514	7.19338	7.64162	8.10308	7.91373	6.79142	7.25965	7.96936	7.7496	8.35191	8.17188	7.95826	7.55374	6.39883	7.92991	7.61618	7.90551	7.55865	8.36689	6.80723	7.58466	7.2212	8.99509	7.10538	8.24265	8.59216	8.64929	8.16007	7.98277	8.32364	6.85972	6.85175	8.62958	7.95623	8.07815	7.68328	7.53667	8.13499	7.37912	8.01803	7.91456	7.96769
CMC2	0.157215	1.15896	0.251392	0.599649	6.89348	7.30697	6.43212	7.13319	6.34873	6.27277	7.10706	7.36378	7.17852	7.1983	5.80271	6.95292	7.49434	7.21781	6.14425	7.57667	7.32957	7.97298	6.76301	6.84737	5.68566	7.2446	7.59403	6.27333	6.57471	6.66562	6.10727	6.73606	6.39403	6.38249	7.13586	7.89766	7.33735	5.69265	6.08598	7.78346	6.37138	5.9814	7.14445	6.7699	6.672	6.46728	7.07436	6.93369	5.46695	6.96555	7.19022	6.75969	8.54021	6.72574	7.33834	6.59395	7.07959	6.70155	6.2363
GAA	0.157218	1.15898	0.251384	0.599662	5.57682	4.37365	3.7845	3.47119	3.852	2.53107	4.82731	6.90557	3.1635	7.00248	6.12825	5.2075	3.84298	4.27947	3.43296	5.26416	5.77689	4.13668	1.95606	4.56742	1.63691	3.49825	5.13668	3.12763	4.76075	3.75382	3.49057	4.86196	5.41244	2.31615	5.71699	4.9472	4.30961	5.58706	5.33557	4.65363	2.71149	4.70266	6.78738	3.05658	5.72683	3.84499	4.19377	3.40327	4.19613	3.25248	3.18269	5.58646	5.35509	3.4489	5.06523	4.65076	5.24146	4.06437	4.16832
UNC119B	0.157253	1.15924	0.251276	0.599848	3.67356	4.68201	2.70708	2.848	3.19535	2.42223	4.97865	5.0635	4.83996	5.39541	5.32912	4.88509	4.36807	4.17473	4.14323	4.84147	5.23611	4.56438	4.73444	4.0993	4.31976	4.63923	4.36807	4.31107	5.25512	4.07382	4.0036	4.73173	5.06953	4.24413	5.10769	4.89869	4.34554	4.7301	4.66903	3.75916	4.47054	3.61117	4.99277	4.15623	4.9607	3.98823	5.0036	4.71534	4.11686	5.00854	4.27277	5.05311	5.00809	4.35544	4.46597	5.22574	4.77821	4.2555	3.77189
BOP1	0.15726	1.15929	0.251256	0.599884	3.6565	5.9982	4.63691	3.99729	4.93546	5.32301	6.16932	6.18527	5.46761	6.84787	5.3875	4.60051	4.13011	5.0321	5.56224	7.26903	6.20496	5.87995	5.76713	5.59246	3.60999	4.17951	5.76924	4.46923	5.95768	6.02503	6.44128	6.00652	5.76739	5.6091	5.8674	5.774	5.75515	5.37016	5.83137	5.8485	6.58105	5.43596	6.09085	3.41143	6.02835	7.04625	5.36492	6.1206	5.50589	6.69042	6.50557	6.15785	6.21859	5.04963	5.93286	5.3799	5.91791	3.41414	4.71534
SMC5	0.15733	1.15982	0.251043	0.600252	4.0054	2.62293	3.1811	2.65764	2.62761	2.57046	4.24336	4.36597	4.62469	4.12598	4.53543	4.2555	4.13258	3.64962	4.04177	4.87381	5.20984	3.67694	3.93546	3.6837	3.6837	4.67976	4.63285	3.36597	4.15056	4.08321	4.11936	3.99729	4.5601	4.0781	2.72901	4.06953	5.75248	3.78555	4.06781	4.32048	3.33771	3.51096	3.9991	3.16511	4.89433	4.23113	4.67073	5.30232	2.33056	4.35403	4.36947	4.55766	4.17393	4.96625	4.99955	4.65019	3.44095	4.62761	3.0054
EIF1AY	0.157373	1.16015	0.250912	0.600479	5.2075	0.0426443	6.19101	5.99164	0	0.0143553	0.0285692	5.18269	4.36247	0.201634	0.189034	5.79597	0	0.0143553	0.0840643	3.7761	5.91672	0	0.0703893	0.0840643	2.84398	0	0.0143553	0	5.12143	5.51317	0.111031	0.0285692	0.0285692	4.77821	0.0840643	0.0426443	4.10769	0.0703893	0.0143553	0.0285692	0	0	0.124328	0.85599	0.422233	0.0565835	5.40054	0.250962	3.9991	0.659925	0.367371	0.659925	0.0976108	0.0703893	0.367371	0.0976108	0.111031	0	0
MRPL24	0.157373	1.16015	0.250909	0.600483	6.7761	6.21043	6.98959	6.90725	6.71932	7.63945	6.31994	6.57259	6.23247	6.87073	7.05723	6.83542	5.76208	7.09371	6.5659	6.92541	6.71026	6.58526	6.33753	6.67327	6.45072	6.18963	6.43563	6.98413	5.99299	6.04636	5.65277	6.40003	5.97407	7.37156	7.15674	6.60318	6.86728	5.46205	6.42626	6.77663	6.33485	7.00899	6.43546	7.42249	6.14588	6.60629	5.80967	5.77109	5.21529	5.94275	7.22901	6.43929	5.96832	6.27146	6.71809	6.60363	6.12288	6.58767	6.5656
RNF122	0.157439	1.16065	0.250709	0.60083	1.93734	1.16993	1.30451	1.36737	1.4957	1.852	1.4957	1.79077	0.650765	2.22959	1.89918	1.45418	0.594549	1.40599	1.41684	1.47508	1.24489	2.02148	1.42761	0.464668	0.970854	0.704872	0.782409	0.933573	1.12433	0.748461	1.27501	1.60881	1.42761	1.04264	2.05311	0.575312	1.78241	1.87184	0.687061	0.584963	0.678072	1.83592	2.79286	0.613532	1.70044	0.422233	1.49057	1.31615	0.0840643	0.62293	1.28096	1.17632	1.03562	1.83996	1.31034	1.15704	1.20789	0.970854	1.02857
GSTT2B	0.157543	1.16143	0.250393	0.601379	0.871844	2.95791	2.68706	0.0285692	0.863938	0.0426443	0.226509	2.94673	0.687061	4.96578	2.40871	3.62293	1.43296	2.45943	0.9855	4.10518	3.21257	0.163499	0.575312	0.594549	0.263034	1.42761	2.97453	0.790772	3.2765	3.06005	1.81558	2.07039	2.80941	2.73985	1.74416	4.27352	4.0063	1.45943	2.90111	3.6241	1.51096	2.5435	1.18269	1.13093	0.137504	0.333424	3.18269	3.81044	1.63227	0.0976108	0.0426443	1.47508	1.70929	1.32193	3.92125	0.887525	0.344828	2.68032	4.30305
VEGFA	0.157544	1.16144	0.250389	0.601384	4.83137	5.94416	6.86307	5.22612	5.81173	4.37434	6.93993	3.49057	4.18745	5.7046	4.53107	5.84298	4.28762	3.80116	6.42038	4.70874	5.19535	6.19436	5.68734	5.5738	7.60318	5.68902	8.17617	5.30961	5.00225	6.60066	5.24489	7.23314	7.30697	5.26903	3.7301	4.48091	4.41886	5.8071	7.33566	4.82426	4.61117	6.15603	5.90256	4.37782	9.09885	4.9905	6.07852	6.71026	6.21839	5.23688	6.24241	8.84351	3.78241	4.81916	4.96023	6.58601	6.21529	4.34412	6.19318
XRRA1	0.157585	1.16175	0.250265	0.601599	3.20945	2.68482	2.33914	1.27501	1.38405	2.14078	2.75916	2.1635	2.98185	2.62761	3.37712	3.58976	1.77821	2.57773	3.26903	3.30889	3.69265	1.61824	1.57046	1.77821	2.15056	2.48543	2.41684	2.97269	1.87971	2.19535	2.3978	1.9782	1.848	1.88753	3.1177	2.05658	2.59216	1.73552	1.86394	2.40599	2.58496	2.07724	3.20006	1.53605	3.09424	1.65076	3.12433	3.56803	1.59455	3.36317	1.93357	3.25096	3.46205	1.90304	2.54102	1.66903	2.51096	3.01792	2.86592
SYNE1	0.157588	1.16177	0.250256	0.601616	3.9782	3.0054	0.0840643	0.124328	0.163499	0.0143553	0.238787	0.333424	0.321928	2.59932	0.992768	0.925999	2.97269	0.201634	0.454176	1.57046	0.0976108	0.214125	1.33914	0.400538	0.9855	0.0143553	3.9855	1.21412	2.64616	3.06695	0.847997	1.60407	0.454176	0.739848	5.29976	4.67356	1.93357	1.23266	0.333424	1.61353	1.7137	0.321928	1.15056	0.454176	1.36737	0.176323	0.176323	1.9486	0.411426	1.55582	0.422233	0.669027	1.83996	0.604071	0.963474	0.389567	0.163499	2.35896	0.575312
CDCA8	0.15771	1.1627	0.249883	0.602264	4.82782	5.20359	4.51159	4.13586	4.89966	4.65019	5.92172	5.76845	5.2724	4.94111	4.59395	5.68482	4.98778	5.87627	4.34483	5.9465	5.853	5.33235	4.99141	5.06867	5.53823	4.99232	5.17433	5.08151	5.19377	4.7447	4.8802	5.34589	5.45878	4.82579	6.2116	6.66803	4.87627	4.7761	4.08066	4.50144	5.37504	4.19928	4.33842	4.78188	4.8089	5.3512	5.8846	5.393	3.82069	5.11603	5.24527	5.20359	5.54319	5.14893	5.98025	5.15866	5.58556	4.82833	4.32048
TBCCD1	0.157721	1.16278	0.249849	0.602322	2.57289	2.87774	2.12763	1.93734	2.43029	2.488	3.29425	2.46467	2.89918	4.08661	2.90111	2.73985	4.06178	3.32193	3.21723	4.21335	3.65076	2.76129	3.07724	2.20477	2.85997	2.27202	3.69933	3.04789	3.1127	1.65076	2.08066	2.9542	3.43429	3.0197	2.23879	3.76129	2.7761	2.8339	3.39917	3.14568	2.16993	2.73985	4.43162	2.67129	3.93357	2.58736	3.57046	3.82985	2.5008	3.24945	3.61941	4.16672	3.54967	2.48027	3.49313	2.59455	3.34483	2.848	2.4957
TMEM38B	0.157749	1.16299	0.249765	0.602469	3.63459	4.67864	4.43296	3.52982	3.9222	3.27501	3.25399	3.17473	2.70708	4.40531	1.36737	3.17792	4.39438	4.66221	2.23573	4.15947	3.56071	3.44493	2.88947	3.88264	2.35896	3.73227	4.39712	3.24945	3.1375	2.87381	2.20163	3.41684	3.45154	3.77821	3.41414	4.71315	3.06523	2.91265	2.79701	4.79597	2.99095	3.42223	3.69377	3.16832	3.43296	3.27947	3.87381	4.1334	2.19535	3.52356	2.94673	4.54844	3.52857	4.42559	3.66107	4.17792	3.18428	4.30961	2.82985
NUPR1	0.15776	1.16308	0.249731	0.602528	0.238787	0.356144	8.99455	6.98959	0.505891	2.99277	6.03562	0.263034	0.137504	1.58015	0.238787	3.24336	0	7.2737	4.69377	0.565597	0.411426	2.46205	2.17951	0.0703893	5.82883	0.356144	5.01569	0.815575	1.07724	0.378512	0.815575	7.47873	5.55582	0.124328	0.641546	1.66448	2.15056	6.28263	0.773996	0.0285692	0.263034	0.422233	5.16269	3.63227	6.81481	0.464668	6.87049	1.69599	0.687061	0.298658	2.67129	1.65992	0.782409	0.263034	0.782409	0.31034	3.57531	1.51602	0.275007
C4orf46	0.157771	1.16316	0.249699	0.602584	3.48156	3.68482	3.22188	3.14568	2.96532	2.71589	3.09085	3.32048	3.854	4.24108	3.59813	3.65992	3.22959	3.7148	2.48543	3.96809	4.41075	3.34199	2.67129	2.05658	2.57531	3.67694	3.33628	3.0321	3.07553	2.67129	2.926	3.45022	3.5472	2.46467	3.50843	4.87184	2.87578	2.69599	1.9855	3.75275	2.04264	2.55827	2.46205	2.49057	2.76341	2.58736	4.23113	4.01436	1.98185	2.04264	2.78031	4.17552	3.60999	3.67016	3.05485	2.93923	2.64616	3.74201	2.45154
EIF1B	0.157788	1.16329	0.249646	0.602675	5.57077	5.98048	6.30049	6.04023	6.10811	5.57984	6.15846	5.10852	4.72028	5.59872	5.12433	5.02813	5.79129	5.73498	5.22882	5.73606	4.8535	5.97568	4.60526	5.49921	6.38024	5.88289	6.05463	5.15259	5.21917	5.69125	5.36597	5.58646	5.81481	4.96347	4.99458	5.98071	4.57107	5.51128	5.6744	5.13545	4.8802	5.53325	5.35614	4.93357	6.43563	5.19574	5.29499	5.86121	4.41007	5.73417	5.1823	5.55152	5.81481	6.40327	4.97177	5.29756	6.0376	4.79546	5.25285
RFX3	0.157899	1.16412	0.24931	0.603261	1.46989	0.613532	0.970854	0.887525	1.12433	0.815575	1.20789	1.51096	1.55582	2.26303	1.26303	0.948601	2.57531	1.58015	2.17951	1.61824	1.45418	1.54597	2.10434	0.704872	2.19849	1.04264	3.24031	1.16993	2.02503	1.82375	0.9855	1.85997	1.8679	1.90304	0.918386	1.5008	1.85599	1.65076	1.64155	1.31615	1.4489	0.526069	1.40054	1.07039	1.20163	0.933573	2.37851	2.5435	1.40054	1.774	1.26903	2.23573	1.67356	2.15381	2.55582	1.51602	0.378512	1.74416	0.807355
SOD2	0.157951	1.16452	0.24915	0.603539	4.41549	6.48172	5.02015	4.86047	5.7046	5.10769	6.96648	4.87431	5.0268	6.09592	4.52795	5.95582	5.57803	6.85711	6.13422	6.55136	6.57137	6.3818	5.46336	6.20222	5.89869	5.32337	6.37521	8.50807	6.30761	5.53574	4.69544	6.26716	6.62015	6.12495	7.57667	5.37434	5.61088	5.40259	5.45154	5.81762	4.93404	5.72982	6.04789	5.88874	6.71727	6.73985	7.00439	6.0974	5.65992	6.29591	5.86369	6.62717	5.9028	5.11228	6.2651	5.72928	6.70418	5.65907	6.42928
TRAPPC5	0.158074	1.16545	0.248777	0.60419	5.71342	4.41481	6.11977	5.74228	5.68285	6.22226	5.04614	5.85474	5.75168	5.25965	5.67044	5.23266	5.49217	5.90424	5.03298	4.64559	4.99413	4.8505	4.52857	4.97774	3.49185	4.52544	5.65191	2.69599	5.42861	5.58436	4.99413	5.18864	4.53419	4.31687	5.66448	4.67976	5.1807	4.74416	4.12763	5.67666	5.06781	5.85798	5.68089	3.71809	4.66448	5.19061	5.47703	4.44559	3.96901	5.0009	5.4614	4.10685	5.17672	4.89869	4.44758	4.07125	5.41583	3.57652	4.17871
UBE2J2	0.158111	1.16573	0.248664	0.604386	4.64443	5.32769	3.67356	4.57652	3.91648	4.19771	5.13504	5.40735	5.478	5.04614	5.37121	4.85599	5.20359	4.85699	4.78241	5.82909	5.82426	5.26716	5.29793	5.16792	5.16027	4.50398	5.01837	4.78712	5.33235	4.7241	4.73173	5.1807	4.91695	4.65306	5.48059	5.86047	5.19731	5.46858	4.21878	4.73281	5.84725	4.64904	4.84599	3.90689	5.84725	5.22612	5.79286	5.58976	3.75168	5.22689	5.13504	4.64962	5.45845	4.70099	5.61176	4.2817	4.95699	4.21335	3.852
TWF1	0.158117	1.16577	0.248647	0.604416	6.81493	7.3458	6.43179	6.28522	6.44659	5.00764	6.83086	6.26754	6.12247	5.13791	6.0568	6.73498	6.42928	6.72982	5.79207	7.21189	7.15259	6.96255	5.99955	6.25814	6.8495	6.60748	6.37816	6.72819	6.60615	6.3679	5.67016	6.31723	6.85237	6.20281	5.24527	6.07403	6.50032	5.17513	5.68538	7.13883	5.71039	6.80168	6.38388	5.8885	7.18041	6.21781	6.7786	7.4292	5.80839	7.053	6.20359	6.69307	5.14608	7.05593	6.8125	6.62015	6.41566	6.51665	6.30961
PTTG1	0.158138	1.16593	0.248585	0.604526	7.42358	7.7656	7.0445	7.99158	9.52548	7.63096	7.80561	7.53784	7.04067	7.26529	6.00899	8.02547	7.84273	8.64368	6.52466	7.98846	8.27198	7.90105	7.45195	7.19554	7.20457	7.86282	7.25115	8.90268	7.64983	6.99243	7.52482	7.31261	7.65885	7.05983	7.94509	7.49593	8.01703	6.22362	6.20535	7.53955	7.05235	7.262	7.45327	7.79012	6.39472	7.01892	7.64292	7.83466	6.88264	8.03502	7.01346	6.21393	7.59343	7.9712	8.71074	7.12825	7.37095	6.88716	7.23016
PHOSPHO2	0.158218	1.16654	0.248341	0.604952	1.52105	2.43296	2.98732	1.52607	2.04963	0.956057	3.16027	1.57046	1.96347	2.86592	2.34199	2.16672	3.53481	2.17951	2.69377	1.43296	2.30743	1.37295	2.22342	3.0321	2.09761	2.85798	2.56316	2.37295	2.52857	3.03386	1.95977	2.12433	2.68032	2.50589	1.87971	2.40327	2.51854	2.73335	2.75702	2.20477	2.52105	1.87184	2.31034	1.8679	3.76022	2.93734	2.08746	2.66676	2.75489	1.83188	2.47249	2.52607	2.87184	2.52857	2.78869	3.89239	2.25096	1.98185	2.38405
SCAP	0.158229	1.16662	0.248309	0.605008	4.34908	5.63807	4.05745	3.75809	4.18587	4.5097	5.15178	5.24222	4.79025	5.55827	5.23113	4.2891	3.80219	4.70819	5.31433	4.99729	5.28059	4.17073	4.77347	5.08279	4.1643	4.37365	4.30889	3.22959	4.6241	5.57289	4.73173	5.08534	4.34127	4.70377	4.92125	4.76713	4.51223	4.78241	4.70708	4.84147	4.79181	4.10518	4.40939	3.52231	5.05224	5.07724	5.27575	5.35579	4.12928	4.80064	5.13381	5.12267	4.65134	4.77136	4.51665	5.07339	5.37016	3.64155	3.44361
FGGY	0.158236	1.16668	0.248285	0.605049	3.07895	1.01436	3.21412	4.21645	2.65992	3.07039	4.15543	2.70708	3.35896	3.21878	2.26903	3.22033	4.89966	2.82171	3.37295	2.04614	1.87971	3.46074	2.67129	0.0285692	2.64386	1.66448	2.09085	2.1177	2.36457	3.24945	1.48027	3.16027	3.5435	3.0993	3.30889	3.69599	1.96347	2.5509	3.29719	1.61824	2.89142	1.848	2.89142	2.22651	4.58316	3.96532	3.29866	2.42492	1.15056	2.86987	3.33914	1.89918	5.46695	1.60881	2.27501	3.05137	1.848	1.8679	1.74416
GNAL	0.158245	1.16675	0.248258	0.605097	1.1177	3.3147	0.903038	1.1635	0.275007	0.176323	1.88362	3.20789	1.87971	3.48156	1.15704	0.992768	0.189034	1.13093	1.41143	1.83592	3.32769	1.13093	0.632268	2.40054	0.823749	0.163499	0.475085	1.28096	2.19219	0.584963	0.226509	1.16993	2.02148	1.08406	0.286881	0.704872	0.378512	3.8268	0.238787	1.79077	1.32769	0.641546	2.35332	0.9855	0.807355	0.748461	1.04963	0.367371	1.87184	0.613532	0.722466	0.0426443	1.42761	2.4489	0.739848	1.90689	1.20789	0.765535	0.389567
NICN1	0.158292	1.1671	0.248117	0.605344	2.66448	2.30159	1.9486	1.848	1.45943	2.25399	3.0197	2.29866	2.29572	3.23573	4.0781	2.22959	2.29866	1.48543	2.59455	1.69153	1.61824	0.871844	1.81147	1.80735	1.73985	2.33342	2.01436	1.31034	1.63227	2.23573	2.46728	1.58976	2.29866	2.76765	2.66676	1.9782	2.46728	2.12763	2.63691	1.4489	2.1177	1.5656	2.31904	0.83996	2.65992	2.29278	1.91073	2.67356	1.37851	0.978196	2.90304	3.43296	3.0036	2.85798	1.60407	2.83188	1.52105	1.69153	1.46467
TOP3A	0.158333	1.16741	0.247992	0.605562	3.02148	4.63575	1.87971	1.60881	1.852	0.956057	3.33914	2.81147	3.67807	3.79077	3.87283	3.55827	3.06867	3.14405	2.47249	4.40327	4.34483	2.86196	2.96901	2.81762	1.96717	3.11103	3.68594	2.87381	3.70929	3.07211	2.91456	3.78031	4.21956	3.13914	4.11187	3.69265	3.48414	3.68482	2.88362	3.8953	2.87184	2.46728	3.18269	2.31904	3.97269	2.74416	3.96625	3.53605	2.79286	3.08236	3.23573	4.29719	4.04264	3.26604	3.41007	3.45154	3.22188	2.65992	2.51096
CDC123	0.158435	1.16818	0.247684	0.606103	5.42828	7.95501	6.96751	6.2077	6.92029	6.09466	7.24508	7.04887	6.16972	6.77689	6.44807	7.15654	6.72792	7.26847	6.16712	7.69634	7.51128	7.23189	7.07146	7.05115	7.10402	7.15765	6.82388	6.4545	6.47849	6.85262	6.4353	7.08119	6.9607	6.5694	6.38957	8.23463	6.87836	5.66789	5.89676	8.1875	7.05832	7.37652	5.79077	6.16471	6.99345	7.12226	7.44576	6.91791	5.63633	6.86146	7.18903	6.83023	7.46025	6.90268	7.1179	6.06932	7.01469	6.75782	7.00461
METAP1D	0.158437	1.16819	0.247678	0.606113	1.49057	3.22497	2.20163	1.58015	1.49057	1.62293	3.59096	2.90881	2.68032	3.99548	1.79909	1.91073	1.09085	2.98368	2.87971	4.05311	3.1177	2.97636	3.29425	3.24641	2.53854	1.69599	3.56194	2.47768	2.90689	3.43829	0.83996	3.26153	2.92979	3.63575	1.69599	4.23802	2.62761	3.6427	3.82985	2.62761	2.48027	2.55336	2.65764	2.08746	4.18269	2.64616	2.99277	3.72137	3.72356	3.70487	3.67694	4.12433	3.11603	2.61353	3.27947	3.6792	2.84197	2.34199	1.5509
PALD1	0.158561	1.16913	0.247302	0.606772	0.0703893	2.33342	0.321928	2.70929	2.19535	2.13093	3.85	4.07724	4.67807	4.74578	0.411426	4.54597	0.454176	3.96532	5.48864	4.75275	4.80426	2.926	3.56925	4.39232	4.06437	1.90689	2.76341	1.56071	3.27352	5.12516	1.25096	4.337	4.09001	4.77821	1.09761	0.0426443	0.773996	0.286881	4.78188	3.06005	4.41549	0	1.48027	0.536053	3.83693	3.74201	4.26303	3.12433	3.75061	4.34696	4.58316	4.85549	5.76951	4.68538	0.748461	4.2555	2.20163	3.07895	2.43296
NMNAT1	0.158592	1.16937	0.24721	0.606934	2.43029	1.77821	2.21412	3.04963	2.46728	1.60407	3.61941	2.62059	3.03738	2.76341	1.99277	3.28096	2.43829	3.65992	2.44095	2.88947	3.67469	2.65764	2.30451	2.78869	2.75702	2.66676	2.89142	4.03914	2.48285	1.76553	1.7866	2.88557	2.75702	2.70708	2.16672	2.16027	1.5656	3.27947	2	2	1.60407	2.13422	1.52607	1.9855	3.91456	2.67129	3.53978	1.78241	2.01078	3.12598	3.07724	3.14405	2.59216	2.53605	2.95047	2.20789	2.32769	2.33628	1.774
C5orf51	0.158625	1.16961	0.247111	0.607108	3.70377	3.76022	3.03034	3.12598	2.73335	2.02148	3.62877	3.25701	3.61589	3.98641	3.6837	3.65878	4.44162	3.52231	2.86592	3.85699	4.17632	4.05398	3.38267	2.9486	3.75702	3.67469	3.31034	4.39917	3.93734	3.02148	3.04089	3.40599	4.02857	3.67356	2.73335	3.96162	3.83086	3.49442	3.1811	3.43162	3.17951	3.24945	4.06781	2.99277	4.32193	3.29866	4.19613	4.01614	2.70929	2.74631	3.74308	4.31832	3.66334	4.00899	3.74631	3.22497	2.81558	4.48607	2.88362
LCORL	0.158708	1.17025	0.246858	0.607552	2.18269	2.17313	2.3505	2.38405	2.70708	2.46205	2.60644	3.38957	2.58976	3.18428	2.12102	2.75916	2.71589	2.42223	2.02857	3.25701	3.04963	2.78241	2.22651	1.85599	2.25399	1.95233	2.89918	2.12102	2.15056	2.44095	1.93734	2.6017	2.5008	2.46205	2.37295	3.22033	2.01078	1.66903	2.18903	2.53605	1.63227	1.99639	1.67807	1.47508	3.34908	2.20789	3.09761	3.10601	1.61824	3.02326	2.67807	2.95233	2.31615	2.21723	2.93357	2.06005	2.05658	3.07895	1.37295
DENND4A	0.158784	1.17082	0.246631	0.607953	1.75702	2.21101	2.20163	1.7866	2.37851	2.40871	1.54102	2.88166	2.55827	3.48027	2.41143	2.01436	4.49442	1.54597	2.31615	2.34767	2.82375	2.32769	3.1811	2.43563	3.76341	2.3978	3.08066	2.70487	2.90689	2.84398	1.72247	2.0321	2.61589	2.41143	1.84398	3.19535	2.64616	1.51602	2.7866	2.55336	1.74416	2.8679	3.29278	2.18269	3.34908	2.52607	2.34767	3.91265	2.46989	2.29278	3.29719	2.41954	2.51096	2.45418	3.01078	2.82171	2.22033	2.20789	1.80323
PEX11A	0.15883	1.17117	0.246491	0.608198	2.42761	1.79909	3.91073	3.78241	2.95791	4.18031	2.87971	3.17313	2.44095	3.05311	3.27202	2.76129	2.18587	3.78764	3.09085	2.28392	2.75275	2.75916	3.42761	2.7761	2.98732	3.0072	2.40054	2.95606	2.72683	2.06005	1.4957	3.52607	2.72247	3.08066	2.62994	1.64616	1.53107	2.46728	2.64616	2.13093	1.79077	2.89918	2.9982	2.04264	4.25475	3.42492	3.44095	2.45943	2.1375	1.88362	3.43296	1.89142	2.30451	1.99639	2.96717	4.33128	2.58976	2.42223	2.0635
ZCCHC10	0.158854	1.17135	0.246419	0.608326	5.44526	5.24184	4.75969	4.51475	5.13299	4.12184	5.10769	4.49889	5.31796	4.51412	4.59872	4.81762	4.99413	5.23611	4.89627	4.93121	5.16068	4.2817	4.8495	4.61353	4.35966	5.51538	4.87135	4.78921	4.68538	4.80529	4.22882	4.23189	4.80323	4.95559	4.75596	4.53792	4.76129	4.94251	3.77189	5.83491	4.22188	4.4489	4.87184	4.33842	4.36597	4.62117	5.28059	4.66959	4.22959	5.50589	5.40633	4.63691	4.81916	4.67186	5.01436	3.89918	4.56621	4.14893	4.46271
ACSF3	0.158879	1.17154	0.246343	0.608459	3.56071	4.20163	3.89433	4.78398	3.05311	3.49825	3.95884	4.01703	4.54782	4.54597	4.21412	3.853	3.98277	3.97911	4.14812	4.95977	4.1102	3.15543	3.79181	3.96901	3.852	3.74631	3.8166	3.31759	3.8885	4.95606	3.38405	3.7666	4.14649	3.86888	3.54473	3.76553	4.15623	3.81147	3.97453	3.00899	3.04789	3.45812	4.61824	3.5472	5.24489	4.26903	4.56133	3.93263	3.32912	4.57471	5.07211	4.28983	3.79286	3.32912	4.21023	3.86592	3.42089	3.13586	3.07382
RIOX2	0.158885	1.17158	0.246326	0.60849	4.54597	4.85699	4.75275	4.37921	4.22033	4.80941	5.12928	4.63459	3.76129	4.39849	5.26003	4.56377	3.65535	4.54288	5.3906	5.86814	5.59634	4.04089	4.89821	4.40735	5.05007	4.14812	4.73552	4.79494	5.05007	4.90063	4.52356	4.64155	5.13996	4.58856	3.81147	3.90304	5.72846	5.04352	4.93263	4.52795	4.56742	4.59991	5.02547	4.35755	5.93452	5.37086	5.32805	5.39609	4.3978	5.05788	5.17552	5.38024	4.4957	4.76447	5.47994	4.55213	4.88606	4.20006	4.61058
CDK2AP1	0.158888	1.17161	0.246316	0.608508	6.95327	6.65005	6.18923	6.04789	5.87455	6.20906	6.56377	6.91444	6.19613	6.38836	6.99288	6.1983	5.58075	7.852	5.81992	7.70529	7.20467	5.43029	5.57228	5.46009	6.30177	6.7703	6.36999	6.28133	7.53753	5.41819	6.62979	6.3147	6.62512	5.11894	6.70625	8.18403	5.58195	5.57471	5.42257	5.75275	6.55152	5.92955	6.99741	6.24774	7.25871	5.83618	7.41684	6.40497	5.44128	6.03408	5.58135	6.8392	6.43496	6.15725	6.94837	5.82655	6.82909	6.626	5.94813
NPL	0.158935	1.17196	0.246174	0.608758	1.38405	1.36177	2.49057	2.0036	1.02857	1.87578	3.06867	2.22959	2.39506	2.20789	2.45154	1.15056	2.45418	2.58496	2.62527	0.275007	0.85599	0.275007	1.4489	1.07039	2.0036	1.61353	2.36177	1.51096	1.89142	1.12433	1.83188	2.65076	2.64155	2.0321	1.66448	2.23266	1.27501	1.81147	1.63691	2.45943	1.9855	0.695994	4.02768	0.475085	2.72901	3.2032	0.847997	2.09424	0.545968	1.70929	2.97085	1.98185	1.54597	0.799087	2.66448	1.54102	1.21412	1.73118	1.64616
FLYWCH2	0.158954	1.1721	0.246118	0.608856	4.18666	3.68706	3.09085	4.41143	3.46989	3.87774	4.52669	4.6792	5.36142	5.65249	4.98322	4.56071	4.86592	4.35473	5.14608	4.54288	4.46728	3.64847	2.99639	3.23419	2.926	4.41549	4.51791	2.17632	4.45154	4.0197	4.04876	4.54597	4.73335	3.16027	5.01926	6.89664	4.59872	4.70708	4.23573	5.2891	4.15704	4.41414	4.31252	3.26303	4.81044	4.62644	3.96347	4.59813	1.80735	4.07039	5.56773	4.17073	3.34767	4.57954	4.94907	3.96162	3.83996	3.37851	3.9782
OXR1	0.159046	1.1728	0.245842	0.609345	4.78188	3.73444	4.48285	3.31904	3.99458	4.0036	3.73769	6.15846	4.58195	6.62585	5.90159	4.57773	3.26303	4.22265	4.26754	4.851	4.58916	3.15381	4.32337	5.74819	4.14568	6.01614	5.05268	4.42223	3.774	4.06437	3.90014	4.19613	4.3799	3.70819	4.10769	3.59455	5.04089	3.44361	4.48414	5.43429	4.78973	4.30012	4.94486	2.95047	4.99774	5.19495	4.03914	4.29866	4.26379	4.85848	5.60259	7.22882	5.37539	3.96993	5.87529	4.83491	3.86096	4.63865	4.58316
DDX11	0.159147	1.17356	0.245538	0.609882	4.72083	5.67356	3.0072	3.65421	3.96532	2.7137	5.67694	5.67525	5.68678	6.35491	6.44012	5.06437	4.61706	3.97361	5.46923	6.20026	6.03804	5.8485	6.1127	4.6011	3.39094	4.47638	6.083	4.47768	6.80826	6.96532	5.59902	5.84825	6.12825	5.82579	3.79181	5.6153	5.8936	4.84699	5.77952	6.50779	4.89918	4.52105	4.89966	4.20555	5.44989	5.22959	5.64039	6.35702	5.43029	5.52482	5.72247	5.916	6.69613	5.03518	5.83996	5.43596	6.11249	3.73985	4.86295
PHKA1	0.159148	1.17357	0.245534	0.609889	2.5435	1.87184	2.26303	1.94111	1.9486	2.01436	2.48027	3.03386	2.76129	4.64097	3.98368	3.49953	2.83592	2.54597	2.85599	3.43429	3.63807	2.29278	1.94486	2.46205	3.01078	2.7866	3.17951	3.4019	3.16511	0.847997	3.05832	2.60881	3.83289	2.21412	0.0426443	3.10769	4.20006	2.0072	3.03562	2.79701	2.41143	1.39506	2.76129	2.16027	3.56316	3.12267	3.49185	3.25701	2.29866	2.24793	0.918386	3.82273	3.02857	2.33914	3.08406	2.68032	3.9486	3.71589	1.67807
TOMM7	0.159151	1.17359	0.245525	0.609904	10.0547	8.01072	9.72421	9.42698	9.51061	9.35625	9.06934	9.46553	8.00298	9.01915	9.32267	9.49336	10.4603	9.85582	8.14614	8.77883	8.73904	9.81126	9.23175	9.53687	9.71485	9.92266	9.17537	10.5001	9.28179	8.4266	8.52144	9.25824	9.2294	9.0876	9.06614	9.35568	9.5664	8.84828	7.91803	9.64189	8.37352	10.0547	9.96421	10.0592	8.49241	9.34977	8.68944	9.14109	7.9659	8.74382	9.12727	9.20948	8.43517	9.63865	8.97453	9.51404	9.06145	9.60639	9.83466
PDHA1	0.159198	1.17395	0.245382	0.610157	6.35702	7.8125	7.68166	7.15573	8.27296	8.52666	6.78123	7.50867	7.84825	8.65406	7.57319	7.19377	6.07403	8.18809	7.93404	7.23898	8.01156	7.76281	7.41151	7.12608	6.36072	6.41414	6.95722	6.61971	7.53768	7.99966	7.12598	7.61198	8.33758	7.27631	7.11207	7.9279	6.39968	7.23055	7.14771	6.16088	7.14568	6.94275	6.87147	6.6522	7.23007	7.1179	8.10784	7.71383	7.21451	8.14134	8.2931	7.44195	8.10722	6.62352	7.80413	6.79077	8.05028	6.13853	6.5809
SPOP	0.159267	1.17447	0.245176	0.610522	5.07039	5.9486	4.48543	3.07895	3.91839	3.46728	5.41346	5.20046	4.97039	5.57289	5.15462	4.78346	4.41819	3.97269	4.03738	5.76818	5.54936	4.24413	5.15259	4.69711	4.42626	4.74524	5.1375	4.51665	4.67299	4.79857	3.78241	5.11728	4.89772	4.69321	3.8885	4.89821	5.49217	3.74846	4.45286	4.41278	4.13175	4.37156	5.15583	4.19928	5.66221	4.83895	5.5404	4.72465	3.71699	4.75862	4.63575	4.43496	5.21218	4.54411	5.02724	5.17632	4.30816	5.64559	4.01614
TRABD	0.159336	1.175	0.244968	0.61089	3.25399	4.07039	2.90689	2.7137	4.51159	3.39094	6.13134	4.56925	5.6153	5.54566	4.25927	4.72247	3.01436	4.21801	5.11187	5.07382	5.38336	5.40054	4.96855	3.90207	3.40054	2.8339	5.08023	2.70487	5.2765	5.04571	4.3875	5.82604	5.00315	5.59425	4.98959	4.05572	4.53294	4.61765	5.22149	5.12887	5.62322	5.07125	5.28059	2.73769	6.19948	5.32841	6.00338	6.15401	4.63343	4.36597	5.36807	5.68145	5.08576	4.2817	4.66107	4.851	4.59096	3.0321	2.79494
TNFRSF10A	0.159344	1.17506	0.244944	0.610932	3.44493	3.73118	2.28096	2.75489	2.25096	2.774	4.03034	4.61706	4.93876	3.7137	3.88947	4.35966	2.13093	4.08576	3.83895	5.05355	5.10476	4.81865	2.852	3.8679	3.29719	2.50843	4.04439	3.854	4.06091	4.5741	3.25399	4.07553	3.78555	4.64789	2.20477	0.344828	3.94392	1.926	3.98732	4.32409	3.84499	3.99186	4.13832	2.08066	4.42425	3.72574	4.38543	5.02591	2.74416	4.49185	3.08576	4.66959	3.97453	4.15299	3.68706	4.34837	4.29572	3.77821	2.70708
HECTD2	0.159358	1.17516	0.244904	0.611005	1.4957	0.807355	0.903038	0.0143553	0.263034	0.0703893	0.823749	1.03562	0.669027	1.80323	2.26604	1.18269	1.68257	1.69599	0.226509	2.02503	2.42492	0.704872	0.970854	0.0703893	0.807355	1.54597	0	2.07039	1.4957	0.0703893	1.53605	0.0426443	1.65992	0.0285692	1.58015	2.66676	2.36457	0.15056	0.831877	2.36177	0.443607	0.464668	1.4957	0.731183	2.49313	0.137504	0.163499	3.15543	0.0565835	0.879706	0.250962	1.87184	0.378512	0.731183	2.94298	0.124328	0.555816	2.0072	0.0840643
SELENOM	0.159399	1.17547	0.244781	0.611223	1.37851	0.722466	0.748461	1.17632	2.27202	1.07724	2.02857	1.83188	2.16027	2.75061	2.21723	3.5741	1.35614	1.88362	2.43563	5.26529	2.39506	0.613532	0.678072	0.695994	2.16672	1.13093	3.09085	3.91169	4.04264	0.895303	3.42223	1.75275	2.6017	0.604071	0.704872	1.87578	3.25248	4.39985	3.77083	7.59865	4.7137	1.90304	2.75489	1.04963	4.01792	1.46989	3.24641	6.1807	0.887525	3.16189	2.57531	4.85798	1.40599	3.37573	2.99095	1.43296	0.659925	2.23879	2.03562
PNRC1	0.159401	1.17549	0.244774	0.611235	5.10685	3.24793	5.40735	4.43763	4.54535	3.6565	3.30451	3.73227	2.77821	4.36177	3.45549	3.95047	4.5435	4.91313	3.93546	2.39506	3.24336	3.53978	3.54597	3.90111	4.65592	3.94673	3.79597	3.86394	3.98459	3.47249	3.41143	3.57046	4.56316	3.40463	2.05658	4.43029	3.11936	5.55459	4.76394	2.35614	3.7137	5.1416	4.33271	3.52231	3.96809	2.37573	3.75061	4.04352	3.35191	3.59932	3.69042	3.25852	2.59932	4.11353	3.65992	4.62877	3.31034	4.25248	4.0365
RPL9	0.159413	1.17558	0.244737	0.611301	11.0697	10.1829	11.4487	11.9663	12.1742	11.3151	9.9297	10.3485	9.74645	11.5323	9.84409	11.5908	10.7512	11.5589	9.61848	10.755	10.8137	10.8019	10.6276	10.2131	11.853	10.9557	11.9321	11.1641	10.6071	10.594	9.22009	11.0094	10.5251	10.8622	10.8724	9.63617	9.81208	10.114	9.953	12.323	10.0291	11.7102	10.9184	11.5058	10.9944	10.2053	10.8134	11.2219	10.3002	10.741	10.3613	11.3016	10.3925	10.6466	10.3889	10.5849	9.47066	11.5088	11.1773
PITHD1	0.159436	1.17575	0.24467	0.61142	5.29902	5.57016	4.78607	4.84499	4.40599	4.30086	6.26454	6.20105	5.73877	5.6476	5.6565	5.64674	6.05507	6.25229	5.3505	6.02436	6.07553	5.89166	5.91456	4.82528	5.1819	5.00675	5.62907	5.34092	5.55367	5.25437	5.41616	5.76315	6.03694	5.49857	5.57984	6.21432	4.7845	5.95187	5.36036	5.74039	4.72792	5.15745	5.86047	4.8339	5.8802	6.06113	6.18666	5.24184	4.79077	6.10371	5.83213	6.35966	5.749	4.14893	5.83592	5.06953	5.30597	4.45549	5.12019
RTRAF	0.159468	1.17599	0.244574	0.611591	8.27463	7.22178	8.1819	7.68004	7.75916	8.39129	7.60251	7.39292	7.46418	7.59141	7.3117	7.93917	6.75796	8.39545	7.11686	7.55067	7.90069	7.11072	6.88631	7.072	8.1982	7.24279	7.63873	7.3097	7.50016	7.46671	7.06253	7.96423	7.58436	6.89893	6.98368	8.17458	6.97808	7.81147	6.97751	7.55674	6.39746	7.71816	7.8933	7.2241	7.08438	7.15896	8.13904	7.60199	6.81711	7.67645	7.29719	8.1354	7.5588	7.28827	7.71184	6.55228	7.56643	7.11405	7.77367
ABHD13	0.159501	1.17625	0.244473	0.611769	2.26303	3.29719	3.20006	2.84398	2.80735	2.83188	3.64386	2.74416	3.53107	2.98368	2.8953	2.73552	3.07211	3.07039	3.43162	2.65764	3.25701	1.774	2.63923	2.58976	3.39643	3.33056	2.65764	2.90111	2.58736	2.90689	2.5008	2.98914	2.72465	3.67694	2.37573	3.17313	2.70044	3.07724	2.22342	3.20945	2.26003	2.52857	3.13586	2.43829	3.2765	3.66903	3.56682	3.15543	2.41143	4.1035	4.27202	2.57773	2.85599	2.81147	2.53107	3.39917	2.41143	2.52105	3.0197
FYCO1	0.159569	1.17676	0.244269	0.612131	4.10014	2.79701	2.26003	2.57289	2.5008	2.30743	2.82171	3.69153	2.04963	2.90689	3.1811	3.70377	2.04614	2.9855	2.71589	3.5656	3.46074	2.57531	2.37016	2.72901	2.9222	3.03914	2.08066	2.50843	3.19061	3.04439	2.34199	3.59813	3.01436	3.02857	3.17153	1.31034	2.8679	2.43829	3.02326	2.33342	2.73552	3.16511	2.95233	1.8679	3.67694	2.79286	3.38405	2.68482	2.38405	2.30743	2.29278	4.05485	2.35614	3.32481	2.93734	3.12598	3.07553	2.926	2.41954
SBK1	0.159631	1.17723	0.244085	0.612459	2.56316	0.516015	0.214125	0.545968	0.226509	0.163499	0.31034	2.47508	1.82782	3.3147	2.52607	1.23266	4.1819	1.93357	0.941106	2.64847	1.15704	0.799087	0.687061	0.137504	0.823749	2.51854	0.970854	0.687061	1.79909	0.659925	0.956057	0.124328	2.14731	0.831877	0.0976108	3.19692	0.464668	2.94486	1.1635	0.941106	0.411426	1.93357	2.80529	0.214125	1.79494	0.378512	2.12102	2.07382	0.226509	0.956057	0.464668	1.81147	1.79077	1.34483	1.88362	1.15704	0.201634	0.275007	0.0426443
NLE1	0.159676	1.17757	0.243949	0.612702	3.36877	3.9991	2.90111	2.22651	4.24793	3.35896	4.63981	4.02857	4.0365	4.94673	4.89579	3.9514	2.47249	3.93263	4.75489	5.6893	4.86344	4.63865	5.50779	3.27053	2.37573	4.27053	5.15826	2.97636	4.59932	4.43363	3.21257	5.27575	4.85499	4.17233	4.4522	3.87086	4.6565	3.57046	4.29572	4.60526	4.74201	5.22033	4.72028	3.89045	3.9607	4.46793	5.6565	4.08746	4.04614	5.06781	4.15299	4.66164	4.4614	3.43162	4.30597	3.64155	3.62176	3.64039	3.66107
RNF220	0.159688	1.17766	0.243914	0.612763	5.75836	5.95861	5.19928	5.30816	4.83996	5.03078	6.3766	6.7987	6.60629	6.64659	6.43912	5.98436	6.0018	5.34802	6.06458	5.79623	6.33914	6.14588	6.40922	6.22786	5.33593	5.81967	5.97865	5.29939	6.18982	6.04177	5.8189	6.57667	6.11041	6.27538	6.32175	5.90087	5.74604	6.20418	5.70321	6.09318	6.5373	5.6985	6.34341	5.25475	6.73118	6.30287	6.44675	6.04549	5.14241	6.24603	5.852	6.72451	6.76115	5.62556	6.12474	5.69933	6.04527	5.0751	5.37121
C1orf174	0.159689	1.17767	0.24391	0.61277	3.47379	4.64386	3.46858	3.63807	3.44095	2.46205	5.38267	4.89724	4.75435	4.80581	4.8485	4.84449	3.67582	4.93923	4.12598	5.6311	5.58976	4.66903	4.57833	4.43829	4.71864	4.27798	4.91217	4.62819	4.84398	4.14323	4.25852	4.87234	5.00045	4.60585	4.32121	4.9241	4.44228	5.03738	4.06091	4.7148	3.69042	4.72955	4.00988	3.58616	4.78712	4.53419	4.94533	4.87971	3.64616	4.21801	3.78764	4.96394	4.88557	3.80839	5.09635	4.21101	4.49442	4.1235	3.78031
FOXM1	0.159702	1.17776	0.243873	0.612837	5.8632	6.88496	4.48156	4.71205	4.86641	3.6311	5.91337	6.17473	5.43496	6.45467	6.13011	5.70846	4.87774	5.43429	4.86047	6.3766	6.69391	5.49601	5.72438	5.25588	4.59634	6.0387	4.90304	6.13873	6.63314	6.51696	6.40395	5.5404	6.7703	4.93687	7.06792	6.6865	6.17692	4.87627	4.87873	5.6522	5.49217	4.337	5.70266	5.51759	4.59574	5.09381	6.19967	6.30305	4.55582	5.31034	4.66334	5.26791	6.39318	6.19515	6.37678	5.17353	6.26566	6.10497	4.33342
SLC9A3	0.159826	1.1787	0.243501	0.6135	1.48543	2.15056	4.26903	1.09085	3.50462	1.82375	5.39643	1.58496	2.23266	1.80323	1.5656	0.650765	3.22033	0.739848	1.24489	1.20163	1.5656	3.37434	2.35896	3.53854	3.98185	1.36737	0.0703893	1.82375	2.86196	2.10769	1.15704	2.1635	3.88557	2.4957	1.43296	2.09424	2.06005	0.765535	2.30743	1.51096	2.15704	4.95652	4.15299	0.757023	2.31325	3.86493	1.43296	1.70929	2.50335	2.06695	4.46271	2.31325	2.23573	1.1635	2.49825	2.01792	1.18269	1.08406	2.35614
CYB5D1	0.15984	1.17881	0.243459	0.613574	1.9782	3.03914	2.22342	0.879706	1.774	1.52105	4.22033	2.50589	3.69822	3.30305	3.50462	3.07211	2.488	4.25172	3.72683	4.63285	4.3505	2.42492	3.30451	2.0036	3.02857	2.89918	4.0993	2.85	4.07382	3.50462	2.90881	4.53792	4.37782	3.99639	3.05658	3.01257	3.08236	4.16752	2.59694	4.14568	3.10434	2.78241	3.16993	1.9855	4.77505	2.76977	4.80684	3.88947	2.43296	4.13832	2.39232	4.54535	4.45878	4.2891	2.87578	3.19219	2.75061	3.03386	3.32769
GAS8	0.159842	1.17882	0.243454	0.613584	3.20945	4.62176	2.1375	3.16189	2.21101	1.94486	4.09424	4.57168	4.80012	4.80116	4.40871	4.04701	3.86592	3.30743	4.19377	4.52168	4.45418	3.55336	4.19613	2.92979	3.19692	4.42492	3.94298	2.85997	4.77241	4.6011	3.53481	4.14649	4.58916	4.27277	3.62644	4.42694	4.20633	4.13504	4.51412	4.62469	3.74846	4.39438	5.00899	2.71149	5.02237	4.04352	4.56499	4.50716	2.81762	4.41075	4.31832	4.45352	4.05745	3.33199	4.93452	4.22188	3.0993	3.67694	3.05137
ZMAT3	0.159847	1.17886	0.243437	0.613613	3.54967	1.91839	0.910733	1.09085	1.1635	2.9222	1.82782	1.90304	2.40599	2.50335	5.08576	2.07039	2.56803	3.58616	2.07724	2.99639	2.3978	1.8953	1.26903	1.11103	1.41684	1.70487	1.55582	2.40054	2.72901	1	1.0072	2.72901	1.95977	3.64847	4.41278	3.89627	2.60881	2.22959	1.59932	3.02148	1.774	3.43429	3.16511	1	2.64616	2.46989	3.67129	3.2032	1.20789	1.84398	2.57773	2.76129	1.80735	2.25096	2.07382	1.76977	1.37295	1.84398	1.97453
CIAO2A	0.159893	1.17921	0.243302	0.613855	6.79766	6.37851	8.03144	6.5016	7.57266	7.7658	7.03342	6.4733	6.42425	6.34855	6.47168	6.91958	7.71026	8.05126	6.52779	7.06641	6.88118	7.01581	6.97808	7.37773	7.48317	6.60866	7.32957	6.50605	7.34119	7.14944	5.6014	6.8134	7.24973	6.6311	6.65678	6.9535	5.85549	5.79468	6.4888	7.5306	5.90593	6.6946	6.40633	6.92006	6.46009	7.42509	7.26379	6.46956	5.2292	6.50271	6.78725	6.47379	6.36982	6.46989	6.72588	6.39541	6.83074	6.89688	6.90002
MCU	0.159899	1.17926	0.243282	0.61389	6.04898	5.70293	4.60526	3.10601	4.66334	3.62059	5.3875	4.12928	4.87627	4.25172	3.69822	4.11686	4.1334	5.48414	4.6011	4.74255	4.69432	4.82375	4.33414	4.44758	5.53978	4.1177	5.57168	4.87774	4.26303	4.43095	3.78869	4.8212	4.86888	3.83289	3.72356	4.18666	4.6792	3.73877	3.49953	3.66789	4.43896	3.93168	3.98185	4.43896	5.60999	4.23266	5.64789	4.7366	4.337	4.82934	4.66619	4.50589	4.87184	3.57168	4.96116	4.46858	4.85848	4.73823	3.95791
GOLGA6L10	0.160008	1.18008	0.242958	0.614469	0.344828	0.757023	0.713696	0.0565835	0.757023	0.275007	1.4489	0.163499	0.978196	2.26003	2.49313	0.495695	0.669027	0.918386	1.91456	0.704872	1.01436	0.713696	0.15056	0.739848	1.41684	0.0285692	2.04614	0.505891	1.67356	1.37295	0.505891	1.71809	1.90689	0.584963	0.62293	0.925999	0.594549	1.20163	2.02857	1.64616	0.443607	0.85599	1.9486	0.432959	1.83996	1.12433	2.91839	2.25399	1.95977	1.15056	1.36177	2.36737	1.7866	0.454176	2.38957	2.25399	1.73985	0.526069	0.575312
CHCHD10	0.160012	1.18011	0.242945	0.614492	5.08491	5.71973	6.92967	6.45269	8.14491	7.93322	6.5821	5.08661	4.84398	6.93463	4.01881	6.88277	5.84248	7.61699	6.12763	6.12763	6.34163	6.21626	3.72028	5.06091	6.84122	4.1334	6.19397	5.51286	6.88093	5.44526	3.31179	6.01167	6.14507	5.82604	4.35191	4.93263	4.05398	5.73308	5.85898	4.72137	5.70957	7.74046	6.38509	6.70473	5.85699	6.46009	6.67044	5.42021	5.71617	5.67582	5.73985	6.33896	4.22265	4.72083	7.21023	5.16631	5.67016	4.55029	6.36597
ZBTB12	0.160066	1.18052	0.242785	0.614779	1.68706	2.68482	1.8679	1.73118	1.85599	1.67356	2.60407	2.30743	3.23573	4.25701	4.11353	2.65992	2.35614	2.17951	2.58256	2.26604	2.57046	1.81147	3.62293	1.31034	2.30159	2.67807	1.41143	1.74416	3.18745	3.33628	2.45418	2.89724	3.53107	2.75061	3.05137	2.81352	3.29572	3.06523	2.0321	1.43296	4.0018	3.02148	2.76765	1.45943	2.72901	2.09424	2.83996	2.91073	2.37851	2.14405	2.91839	3.26754	3.85599	2.76129	2.23266	2.75916	2.3978	1.99277	2.26903
CCDC12	0.160088	1.18068	0.242719	0.614896	6.52262	6.13935	6.27743	6.15603	5.88753	6.76408	6.13771	6.37156	6.58961	6.11562	6.57607	5.95047	5.99005	6.33932	6.34713	6.0607	5.83415	5.84273	5.91815	6.14057	6.58301	6.0555	6.21936	5.1469	5.83542	6.6565	5.75515	6.25172	5.95536	5.92979	6.12495	5.88533	5.26828	5.93168	5.81352	5.68986	6.09339	6.03672	5.58406	5.56773	6.28429	6.13545	6.03518	5.34873	4.82018	5.65964	5.71039	5.92908	6.73715	6.08789	4.79442	6.2589	5.73335	5.68762	5.40667
PGM2	0.160128	1.18099	0.2426	0.61511	4.09508	4.90159	3.56194	3.2555	4.29352	3.29719	4.75328	3.87086	4.393	5.02724	3.3505	5.24489	4.0505	4.94767	3.28244	5.03738	5.50367	4.7666	4.66107	3.97361	3.29572	4.04614	4.48091	4.25248	4.42358	3.73985	3.61353	5.09466	5.0365	4.21878	4.25475	4.11187	4.14568	4.1035	3.65076	4.6865	3.83188	4.2555	4.43896	3.76765	5.0691	4.32697	5.36772	4.69432	4.22188	4.59156	4.42156	4.89336	4.41481	3.54844	4.87283	4.0321	4.28392	4.27798	4.01525
TCAIM	0.160131	1.18101	0.242589	0.615128	3.50716	3.67129	4.78816	4.50144	3.97177	4.42492	3.81967	3.80839	3.47897	2.85599	4.16269	3.94392	3.41143	4.87529	3.93357	3.51854	3.8846	3.67469	3.64386	3.98914	4.86542	4.10014	3.81147	3.67582	4.23573	3.95327	2.82375	3.96717	3.65421	4.01881	3.42223	4.64674	3.26003	4.12102	3.60288	3.52982	3.25701	4.86888	3.06005	3.82782	4.64904	4.22188	4.93121	3.95699	3.28096	4.30086	4.23113	4.40122	3.3978	4.61941	3.59096	4.36597	3.27947	3.55704	2.96347
ANKRD11	0.160169	1.1813	0.242478	0.615328	4.76022	6.66888	4.29939	4.35544	4.19771	3.80426	6.13812	6.15522	6.19987	6.44675	6.19535	5.49729	4.60585	4.14078	5.56682	6.68692	5.88484	5.42962	5.91576	4.76341	5.09719	5.17273	6.13689	4.61235	5.71232	6.81147	4.84248	6.00518	6.03034	5.62059	6.17692	6.40071	6.38076	5.49729	5.97705	5.89651	5.14731	5.28392	6.73755	4.34412	7.16561	4.87873	6.02614	6.32103	4.89385	5.64904	6.29921	7.09708	5.34234	4.8475	6.08683	4.85499	5.04832	5.22728	3.89821
KLHL13	0.160181	1.18139	0.242441	0.615394	2.84599	3.24031	0.0285692	0.0426443	1.57531	0.0565835	0.189034	0.62293	0.0565835	5.14934	2.16993	0.0703893	1.25701	3.62644	0.367371	2.5008	0.765535	2.16027	0.0703893	0.443607	0.0285692	0	2.45943	0.137504	2.5435	0.0565835	0.275007	3.32769	0.0565835	0.0143553	0.176323	4.50653	0.189034	0.111031	0.565597	0.0285692	0.0840643	1.7137	2.89336	0.137504	0.475085	0.15056	2.8679	0.0840643	0.176323	0.0565835	0.0565835	0.344828	0.0703893	0.0703893	1.57046	0.0976108	2.85	0.263034	0.124328
RSAD1	0.160182	1.1814	0.242439	0.615398	3.80941	5.61677	3.64155	2.08746	3.81455	3.87184	5.19219	4.3875	4.90448	5.8382	4.95	3.19535	2.76341	4.55766	4.27202	5.62234	4.17552	4.57046	4.36737	4.17871	3.31179	3.39369	5.13422	3.02326	4.80839	4.43763	2.79701	5.35931	4.74201	4.7339	4.79701	3.85599	4.17473	3.82579	4.42828	5.54813	3.17153	4.20398	4.34767	3.18903	4.99413	4.28836	4.70099	5.39197	3.53978	3.98094	4.39643	5.57471	4.54597	3.27798	4.92979	4.90833	4.2817	3.27053	3.8166
EIF3L	0.160293	1.18224	0.242106	0.615994	7.2926	7.95245	7.57145	7.4759	7.9216	8.09798	7.58924	7.15472	7.67603	8.22858	6.66931	8.42878	6.72356	8.15906	7.45245	8.68538	8.21194	7.72117	7.41895	7.17403	8.4847	8.19382	8.09598	7.55842	8.66502	7.49177	6.72151	8.17128	8.41299	8.08215	7.96803	6.87221	7.15076	8.06399	7.20623	7.08502	7.1537	8.91973	8.79695	7.68545	8.34136	7.87695	8.00658	8.61449	7.26003	7.4645	7.26059	8.73403	8.01329	7.53216	6.849	7.66669	6.88874	7.77083	8.4412
NT5C3B	0.16037	1.18282	0.241877	0.616405	5.90713	6.09064	3.7137	3.49313	5.54257	5.23228	4.36527	6.14893	5.79935	6.73376	5.64386	4.18745	3.38957	5.988	4.80941	6.81762	6.17373	4.80581	4.63865	5.56377	3.83491	6.02857	5.74416	4.91409	6.11333	4.64039	5.34767	5.06523	6.28596	4.81865	6.21878	4.97269	5.56346	4.05398	4.86542	6.17871	5.2149	5.39609	6.15987	5.09635	0.992768	2.1177	5.67525	5.66931	4.93121	4.72192	4.62293	5.98937	6.22091	5.66021	5.68846	6.17931	6.03936	5.52105	5.3505
RMI1	0.160442	1.18336	0.241665	0.616787	3.7126	2.97085	3.22497	3.49057	2.66903	3.09255	3.58496	3.11437	3.82477	4.42223	3.37016	3.72574	4.59991	3.89433	3.25248	4.58796	4.45286	2.94111	2.95791	3.10434	2.8339	4.06091	3.72792	2.72901	3.47379	3.32337	3.37295	3.29719	3.90111	3.44361	2.852	3.7939	4.68426	2.79077	2.59216	3.27947	2.09424	2.52607	3.15866	3.81352	3.60526	3.39232	4.10936	3.73227	2.67129	3.44361	3.91743	3.75061	3.2032	4.393	4.07211	3.99548	2.86394	4.11187	2.53605
SPG7	0.160477	1.18363	0.241559	0.616977	4.93734	6.33217	4.28614	4.92362	4.38957	3.82069	7.39669	5.99594	6.00135	6.12536	6.55704	4.85599	4.62994	5.31542	5.90231	6.39746	5.8387	5.49665	5.94977	5.33593	3.20633	4.73227	5.72982	4.43229	6.44012	6.24565	5.24451	6.02989	5.8009	5.6761	5.22997	6.55321	6.5097	5.74174	5.79442	6.38802	5.16872	4.62761	5.92315	4.21723	5.89458	5.50271	6.31542	6.24603	5.42794	5.81096	6.3856	5.66164	5.87553	4.72356	7.01179	5.24907	5.55551	4.75328	4.12598
PPP1R13B	0.16048	1.18365	0.241551	0.61699	3.56438	2.20163	3.02326	2.71589	2.95047	2.50843	4.20867	3.39643	3.70155	3.46467	3.99277	2.24793	1.87184	2.81147	3.50843	2.7137	3.43829	3.06005	2.66448	2.12102	3.0268	2.488	3.23573	2.73985	3.81558	2.91456	2.8339	3.42492	4.0781	3.24336	2.18903	3.75702	2.44626	2.74416	3.47768	3.05311	2.22651	2.62527	4.8885	2.77189	4.72901	4.13832	4.1102	3.12928	3.15704	3.70487	3.87676	2.98368	3.488	1.82375	4.8166	3.65421	4.11353	2.01436	1.72247
LYSMD2	0.160512	1.1839	0.241456	0.617163	2.86592	0.367371	2.02857	1.82782	2.15704	1.76977	1.62293	2.87774	2.06695	1.60881	2.70929	3.6837	4.73173	4.19061	1.99639	3.62293	4.32481	2.69599	2.49057	1.07039	3.75916	2.848	2.84599	3.55459	3.9644	2.26303	2.25701	2.78869	3.69711	1.79909	2.76977	3.57289	2.35896	0.176323	3.47119	3.33342	1.848	2.90497	3.48285	3.23573	3.15866	1.40054	4.07724	4.27724	2.74416	1.74416	2.52356	4.64731	2.29866	2.73985	3.59216	2.07039	2.91456	3.7366	1.18903
TMEM168	0.160566	1.1843	0.241295	0.617451	3.57531	4.53232	3.91743	3.88753	3.6565	2.88557	4.52795	3.10936	3.0018	4.05311	4.21335	2.81558	3.25399	3.66221	4.38819	3.94953	3.46336	4.30012	4.84699	4.05572	3.59455	3.26153	3.14893	3.42089	3.38405	3.72901	1.87184	4.78816	4.10014	5.03914	3.19692	3.9222	2.9542	3.04963	3.52105	4.2426	2.31615	3.29866	4.34341	3.5435	4.79233	4.22651	5.53232	4.0268	2.75916	3.43563	4.65992	4.35755	3.19849	3.09085	3.94767	4.51791	4.42156	3.21412	2.08746
TENT4A	0.160624	1.18474	0.241122	0.617763	3.72574	4.42895	2.69377	2.79494	2.74201	1.63227	4.46989	4.54226	4.69042	4.54535	5.25248	3.80012	4.35544	3.47897	3.21101	4.88899	4.71918	4.8166	4.60881	3.59574	3.0054	3.79077	3.33342	4.66278	5.30305	3.87971	4.35966	4.59872	4.94251	4.25701	3.28688	4.89966	4.78293	3.27053	3.76977	4.58616	4.4019	3.47249	4.87774	2.68032	4.52607	4.67243	4.3427	4.78241	4.18269	3.8846	3.93452	5.11811	4.86987	3.32769	4.77452	4.16189	3.97636	4.07382	2.84398
ANKRD27	0.160627	1.18477	0.241113	0.617779	3.92505	4.62527	4.22188	3.49953	3.42358	3.04963	4.34127	4.58376	4.77663	5.0009	4.45549	4.30305	4.28688	4.16752	4.71149	5.14934	5.374	4.15299	4.75969	5.0365	3.64962	5.12309	3.91456	4.35685	4.31904	4.2032	4.73444	4.39506	4.35403	4.05918	3.74846	3.46989	4.94251	4.93829	3.6241	3.88753	5.6279	4.01614	4.5097	3.12598	4.10098	4.65306	4.51475	4.53232	3.21257	4.26228	4.0635	5.07253	4.1375	3.63807	5.30415	5.43363	4.34412	4.09677	3.87873
CIAPIN1	0.160667	1.18507	0.240994	0.617993	5.22419	6.55075	4.59036	4.98003	4.73769	4.43763	6.01859	6.04461	5.44162	6.58301	5.25739	5.46172	5.80323	5.93734	5.37539	6.45878	6.03452	4.20633	5.16672	5.21218	5.15462	6.18309	5.51822	4.93734	5.52325	5.86938	5.37016	5.50144	5.20906	5.54597	5.17552	6.38491	5.84248	5.25965	4.76607	5.33593	5.21723	5.60615	5.44923	5.43696	5.2791	5.60466	5.97522	5.44626	4.28392	5.74578	6.09951	5.916	6.38059	5.0781	5.78973	4.75916	5.53481	5.50462	5.08364
KLF11	0.160676	1.18514	0.240968	0.61804	2.72465	3.93263	2.78869	1.62761	1.74846	0.739848	3.83592	4.03122	2.66903	3.41007	2.59694	2.9486	2.17632	3.43162	2.66448	2.07724	2.57046	3.10266	2.05311	3.18903	3.15866	3.13093	2.73769	3.07039	2.63459	3.25399	2.47249	3.04789	3.31034	2.60644	2.05658	1.09761	3.45286	3.00899	2.31325	0.85599	2.17951	2.72465	3.17951	2.8679	3.86493	2.03914	3.56071	2.47508	2.69599	1.80323	2.65306	4.30451	2.36737	2.37851	3.29866	3.6311	2.84599	2.9222	1.1375
FANCE	0.160744	1.18566	0.240765	0.618407	2.41954	3.16511	2.05311	2.02148	1.5509	1.25701	3.01614	2.1635	2.53356	3.04439	2.96717	2.82985	2.20789	2.65992	2.32769	3.7666	2.76977	2.33056	2.32769	1.93357	1.70929	2.17313	3.50208	1.85997	3.43429	3.04614	2.37016	3.20006	3.09761	3.19692	3.17153	2.36457	2.89724	3.34908	2.78241	3.57289	2.37573	2.92029	3.30305	2.13093	2.62761	2.71149	3.80839	2.83188	1.95977	2.67356	3.49057	3.24336	2.88947	3.1177	2.43029	2.39506	2.90689	2.22342	2.0036
RSRC2	0.160816	1.1862	0.240553	0.618789	5.63807	6.1336	5.43563	5.01703	5.28207	4.77716	6.42777	6.32301	6.70072	6.27463	7.1178	5.65507	5.39849	5.25361	5.68762	6.49969	6.86728	6.16651	6.34731	5.57259	5.82171	5.67582	7.12453	5.69125	6.52482	6.49025	5.81275	6.13873	6.41532	5.8089	4.91791	6.45516	6.083	5.65621	6.82451	6.44178	5.48123	5.30195	5.92695	4.86443	6.60837	5.69683	6.3535	6.76315	5.66391	6.2651	6.07831	6.44394	6.50764	5.64357	6.48768	6.06091	6.42727	5.59515	5
ERN1	0.160869	1.1866	0.240394	0.619075	2.54844	2.31034	2.20163	1.51602	1.7866	1.0072	2.22033	3.08236	2.488	4.02945	2.95606	2.42492	3.38681	1.41684	2.28392	2.58736	2.51854	2.59216	2.10434	2.65992	3.53481	2.85997	3.20633	2.62761	2.30159	3.29131	1.57046	2.44095	2.66903	2.29278	1.58015	3.64616	2.42492	2.18903	3.36737	2.05311	1.83592	1.774	2.38681	2.20163	4.34908	1.98185	2.74846	2.98732	3.0054	2.33914	2.64616	3.86295	1.66448	1.61824	3.08576	2.47249	2.21723	1.848	2.56071
TIA1	0.160949	1.1872	0.24016	0.619499	5.88557	5.81813	4.28318	4.69042	4.72083	4.07895	5.85723	5.57561	5.75328	5.98664	6.32301	4.93734	5.41954	4.79077	5.77847	5.5435	5.70127	4.48027	5.51507	4.82934	5.11353	5.55857	6.32121	3.98094	5.4489	5.86691	4.98322	5.83769	5.65592	5.36912	4.30597	6.29591	5.73471	6.3651	5.76447	5.58436	4.59813	4.80219	6.06264	4.04089	6.8031	4.60229	5.89118	6.70307	5.60437	5.60051	6.02326	5.91097	5.60259	5.23917	6.24317	6.21665	5.39335	4.56377	4.14486
NUDT16	0.160957	1.18726	0.240136	0.619543	3.07553	3.75061	2.9782	2.88947	2.61824	2.77189	4.62117	3.46728	3.12433	3.55336	3.77716	3.63807	2.37016	3.0018	4.76129	3.23573	4.02503	2.83794	3.68818	3.4957	2.84197	2.43829	3.38128	3.63923	3.68145	3.55704	2.90689	3.64386	3.48285	3.33342	4.46663	3.14241	4.35473	3.854	3.82985	3.41007	3.27053	3.4957	4.19613	3.07039	4.18982	3.92979	4.1914	3.65764	3.01614	3.50208	3.5656	3.15218	3.87774	3.61824	3.51979	3.57894	3.77926	3.20477	3.08066
PYCR3	0.161058	1.18803	0.239835	0.620088	3.11603	3.45286	2.5509	1.9855	3.28836	3.38405	3.9241	3.85499	3.78031	4.67412	3.33056	3.84599	2.10434	2.36177	3.06695	3.65421	4.15543	3.44361	3.58496	3.28096	1.43296	2.46728	4.23113	2.59455	3.54844	3.5097	3.91456	3.67469	3.74739	3.17153	4.34625	3.46467	4.11853	3.29719	3.32193	3.94579	4.47508	3.74416	3.76765	2.22959	2.79494	4.86888	3.76341	2.74846	2.73335	3.72356	3.76765	3.06005	3.33914	2.89142	4.1914	3.70377	3.33485	2.53605	2.85
DDX47	0.161102	1.18836	0.239706	0.620321	7.4307	7.20701	5.23228	5.08619	5.69153	4.91982	6.20242	5.90183	4.87184	6.18309	6.12908	7.12174	6.36877	6.29168	4.79753	7.22023	6.76182	5.95187	5.68089	5.1127	5.81762	6.65521	5.68313	5.85922	6.55811	6.37313	6.37591	5.98618	6.33878	5.33271	5.18824	5.98185	6.75315	5.79909	5.35614	5.57803	5.98162	6.43829	6.01011	5.62848	5.46303	5.37016	6.22304	7.11624	5.1815	5.97591	5.4219	6.35931	6.53978	6.26847	6.15178	5.67384	6.46712	6.53807	6.2521
PXYLP1	0.161203	1.18912	0.239409	0.62086	2.64155	3.64386	3.70598	1.87184	2.94486	3.60407	4.73823	2.42492	2.56803	3.90689	4.14731	2.11437	1.29866	4.3505	1.92979	3.93734	3.22342	3.5373	3.00899	2.95791	2.95233	3.62293	2.67129	3.52356	3.65764	2.16672	2.88166	4.06867	3.65306	1.25701	2.70487	1.64155	2.57531	2.67807	2.53107	3.854	1.79077	3.12928	3.69933	1.92979	3.854	3.56316	3.56316	3.91456	1.70487	3.26303	2.81967	3.60881	1.88753	3.46205	3.72247	3.99548	3.52607	3.16993	2.28688
PARP3	0.161233	1.18936	0.239317	0.621026	4.06437	2.23573	2.75702	3.14078	3.22651	1.76553	3.54102	4.86839	3.68594	3.27947	4.50589	2.90689	2.31615	3.05485	3.15381	3.42358	2.64155	2.8679	2.80735	2.76129	4.23496	3.1177	2.99458	3.01078	4.59932	4.56682	4.10518	4.09845	4.14568	2.45943	3.91456	3.24031	3.26003	1.91456	4.33271	3.60526	3.39094	3.27947	1.90689	2.3505	4.40667	2.488	4.29352	4.06953	2.79494	3.10266	3.44493	3.37434	3.74631	3.53854	3.60288	3.60763	3.51349	3.488	2.35896
PDCD4	0.161282	1.18972	0.239175	0.621285	4.82324	4.55949	6.59798	6.72629	6.04221	5.55428	5.77136	6.11228	5.5598	6.01502	5.57561	5.77162	5.68538	5.96278	6.38939	3.05658	5.17552	5.82629	5.60851	5.74443	6.70099	5.67327	5.64184	5.90737	6.21354	6.21801	4.47962	5.91624	6.22265	5.17951	3.31615	5.76288	4.42223	6.29609	6.9222	3.02326	5.72055	5.36842	7.2268	6.2317	5.80967	4.68313	6.74052	5.64674	4.95233	4.95931	5.95606	6.00921	5.39883	5.76049	5.52638	6.51175	4.34554	5.30305	6.01324
RNASEH2A	0.161352	1.19026	0.238967	0.621662	5.45187	5.52888	4.9241	4.84599	4.96347	4.7252	6.29866	5.90977	6.55413	6.31868	5.4663	6.43796	5.4002	5.47962	4.96855	6.31143	6.99061	5.83112	5.2709	5.36737	3.40054	6.01324	5.85748	5.49825	5.63227	5.44956	6.17093	5.49697	5.98277	5.27277	7.20545	6.22362	6.5821	6.06286	4.95047	4.96532	5.56712	5.05181	6.02614	4.851	4.98459	5.8525	5.63952	5.87036	4.32769	5.48349	5.66647	5.81711	6.26078	5.85	6.60051	5.77768	5.32193	4.50526	4.96255
E2F7	0.161356	1.19029	0.238955	0.621684	2.36177	2.99277	1.59455	1.4957	1.50589	1.11103	3.14731	2.56316	3	3.83996	3.1811	2.58256	2.12102	2.73985	1.89142	3.99367	4.07639	2.53356	2.81147	1.73985	1.97085	2.87184	3.76977	3.53481	3.66334	3.19535	2.57289	2.7845	3.05311	2.61589	5.72928	3.37295	3.7301	0.189034	2.40327	3.3799	1.926	1.9486	3.77083	2.10434	3.62293	2.18587	3.35614	3.7939	1.53107	2.04614	1.83996	3.35473	2.9222	3.98732	3.12598	2.31325	3.10098	3.70487	1.40599
PPM1D	0.161361	1.19032	0.238941	0.621709	3.38267	2.95606	2.18903	2.05658	2.11437	1.97085	3.82273	2.36177	3.13914	3.57652	4.37086	2.40599	2.9855	3.46336	2.08746	3.93923	2.95233	1.94111	2.93357	2.57531	1.79909	2.8953	2.28688	2.28096	3.31034	2.54844	2.18903	2.99277	2.65076	2.95606	2.4957	2.93357	2.81352	2.47249	1.82782	1.85997	1.99277	2.83592	2.58496	2.13422	3.24336	2.7845	3.60644	2.83592	2.49825	3.40599	3.31904	3.05311	3.42895	1.61824	2.86196	2.5435	2.78241	2.75061	1.69153
RPS7	0.16137	1.19039	0.238913	0.62176	11.75	11.1192	12.6915	12.3298	12.2253	12.9076	10.9491	10.6963	9.92547	11.2719	9.86637	11.8523	11.7528	11.6473	10.5182	10.7255	11.0417	10.8032	11.1331	11.4027	12.3425	12.2973	11.844	12.2389	10.8874	10.7695	9.63289	11.069	11.1111	10.7997	10.4165	10.9235	10.7417	10.5572	10.4005	12.0014	10.5245	12.1848	11.456	12.3462	10.7098	11.7461	10.5989	10.5683	10.3053	10.8096	10.5264	11.1315	11.2054	11.3514	10.4891	11.7541	10.4076	11.6366	12.0952
MAIP1	0.161389	1.19053	0.238859	0.621858	4.50843	5.67723	4.62	4.0197	4.80271	4.12184	5.01659	4.92125	4.91456	4.6837	4.43896	5.56864	3.96809	5.64097	4.71809	5.66903	5.53263	5.4121	5.142	5.2902	4.46858	4.38819	4.78031	4.89385	4.75916	4.83794	4.12019	5.32805	4.85	3.84097	4.45549	5.02591	5.03386	5.04308	4.16832	4.84398	4.89966	4.96763	4.0197	4.04352	4.65363	5.23419	5.23955	5.14608	4.18269	5.10727	5.44394	5.16108	5.26978	4.88947	4.99639	5.20711	5.2292	4.27277	4.47508
CENPT	0.161461	1.19108	0.238645	0.622247	3.95513	5.81019	3.66448	3.69265	3.00899	2.83592	5.28651	4.78346	4.55704	5.6907	5.23955	4.03914	4.16912	4.22497	4.80839	4.74953	4.58195	3.84197	4.29939	4.03386	2.66448	3.89433	5.19377	3.08236	4.89724	4.76977	4.33628	4.52544	4.22342	3.95884	4.7866	5.20906	4.70543	5.05094	4.59335	5.68229	4.29352	4.60881	4.51979	3.07724	4.91313	4.34767	4.88606	4.62819	3.9644	4.67129	4.81147	4.92884	6.12143	3.98003	5.29131	4.48349	5.12639	3.35191	3.16189
GNPTAB	0.16148	1.19122	0.23859	0.622348	3.43563	4.31976	3.49442	3.40054	2.72247	3.12267	4.06005	3.41819	3.42089	3.83188	2.75489	3.48027	5.53263	3.51349	3.67356	4.88996	4.16832	3.94205	3.32769	4.0054	2.67356	3.49057	4.29793	3.70487	4.4614	3.40599	3.0635	4.37573	4.31179	3.52857	3.6427	3.56316	3.99639	3.47768	3.72574	3.51475	3.37434	3.02326	4.43029	2.78031	4.49249	3.86987	4.92505	4.40667	2.75916	3.67356	2.87774	4.34341	3.96255	4.08151	4.98003	3.72683	4.20006	3.16511	2.86987
NEO1	0.161513	1.19147	0.238493	0.622525	2.852	2.95233	3.71918	3.71039	3.81865	1.26303	4.34554	4.27947	3.82985	5.20006	5.58376	2.87578	3.17153	3.05311	4.20085	4.1811	4.69766	4.32265	3.05137	5.28577	2.5509	3.83693	2.28983	4.26828	4.33485	5.01881	1.12433	3.95513	4.71205	4.27575	4.55582	1.15056	1.74416	0.475085	4.6094	2.59932	2.54597	4.83643	6.56346	4.30743	4.79286	0.201634	4.7339	4.37295	4.62	4.67582	4.8535	4.46597	4.39712	3.853	5.6893	4.24565	4.16269	4.3427	3.03738
ORC3	0.16155	1.19175	0.238384	0.622723	4.45615	4.96671	4.86839	3.26604	3.97085	3.5097	5.12516	3.39094	3.88655	4.2555	3.07553	4.86196	4.3427	5.32517	3.39917	5.29241	4.46858	4.24108	4.36107	4.79909	4.15218	4.80632	4.77505	4.4019	4.34412	4.42694	3.4957	4.07468	4.47573	3.54226	3.15218	4.34979	5.06178	4.8802	3.93923	4.89433	4.30961	3.76977	4.20006	4.20006	4.63981	3.85798	4.17951	4.82629	3.88166	4.59216	4.77873	5.08108	4.82985	4.50016	5.10098	4.35473	4.59156	4.37295	4.37921
MAT2A	0.161563	1.19185	0.238346	0.622792	6.27519	7.65492	6.08385	5.33163	6.34767	5.68706	7.69613	7.30606	7.76871	8.25167	7.06781	7.39806	6.0343	6.14303	7.81333	7.94515	7.9611	6.12681	7.74792	7.62359	7.09307	6.50859	7.54466	6.90965	7.77129	8.10628	6.66192	7.80961	7.91916	7.60607	6.15583	8.33226	8.11894	6.72178	8.55574	7.52607	7.08257	6.76115	8.00248	6.24146	8.41511	7.63619	7.19535	7.69467	7.70148	7.69877	7.76321	8.20979	8.28323	7.04407	8.26973	7.84962	7.91498	6.21276	6.77228
FHIT	0.161588	1.19205	0.238271	0.62293	1.76977	2.62527	3.55704	3.9241	2.9855	3.19219	2.43029	2.86592	1.1177	2.5435	2.05658	2.43829	0.918386	3.62761	0.85599	1.83188	0.765535	1.99277	0.275007	2.18903	3.77505	1.5008	2.10434	3.21412	1.07039	3.24031	1.54597	3.72247	1.17632	1.64155	1.25096	1.23266	2.90881	2.52857	2.58496	1.58015	1.62761	1.83996	1.50589	0.226509	3.21257	2.42223	0.815575	1.01436	3.04789	0.765535	1.76977	4.01346	0.790772	2.30159	0.871844	1.70929	1.54597	0.275007	0.575312
THAP6	0.161713	1.19299	0.237903	0.6236	2.86592	2.63227	2.25096	1.88362	2.49825	1.87184	2.58976	2.87774	3.16027	3.51223	3.16511	3.36737	2.9222	3.00899	2.17313	3.46336	3.59694	2.75489	2.74846	2.49057	3.07211	3.00899	4.03826	2.50589	2.74846	3.14405	1.97085	3.15543	3.03034	2.73118	2.04963	3.39643	2.94298	2.86592	3.14731	3.04789	2.41143	2.79909	2.95791	2.33056	3.91648	2.19849	2.99277	3.53481	2.69153	2.94298	2.64386	3.81147	3.31034	2.70266	3.64962	2.75061	2.36177	3.01614	2.27202
CITED1	0.161752	1.19328	0.237789	0.623808	0.321928	0.389567	1.29278	4.27798	3.46728	0.613532	1.80323	1.18903	0.641546	2.01436	0.823749	0.263034	1.9855	0.263034	1.29866	1.848	0.400538	0.565597	0.411426	0.15056	1.35614	0	2.04614	0	1.91073	0.594549	0.344828	2.67129	3.04439	2.33914	0.15056	0.475085	0.0285692	0.333424	0.495695	2.09424	0.831877	5.59036	0.85599	0.250962	1.03562	0.432959	2.4489	1.69153	2.65764	1.65992	2.31904	2.26003	2.34199	1.51602	0.963474	0.594549	1.42761	0	0.0976108
LRP6	0.161775	1.19346	0.237719	0.623936	3.43829	4.22188	2.59455	2.70266	2.94486	1.77821	3.49953	3.12102	3.41819	4.19535	2.62994	3.25852	3.54473	3.59335	3.38957	3.48027	4.22651	2.83996	3.26303	3.19535	3.91552	3.33628	3.67129	2.28392	4.04876	4.57894	2.75702	3.91743	4.33271	3.13258	1.64155	3.99729	2.74631	3.85997	2.81967	2.71149	2.90881	3.10266	3.66903	2.78241	4.21335	3.23879	4.32912	4.43496	2.97085	3.72247	3.18269	3.47638	4.31904	2.94673	3.90785	3.61471	4.39917	3	3.06178
GLOD4	0.161798	1.19364	0.237653	0.624057	6.45598	5.73931	5.79233	4.58616	5.66164	4.52669	6.93156	5.47832	6.35191	6.12226	6.07767	6.3293	5.47054	6.4116	5.38405	6.52168	5.66363	6.65392	5.37226	6.80671	5.59096	6.44708	6.18269	5.04308	6.30579	5.69209	4.70432	6.71521	6.44593	6.27705	6.4138	5.99932	5.31904	5.75168	5.33342	5.25134	5.57743	5.96855	5.86962	5.6311	6.94462	5.9743	6.68412	6.30706	5.00944	6.0555	5.71562	6.91516	6.8936	6.0781	5.48575	6.50112	5.30049	6.20438	6.00473
DENND11	0.161854	1.19406	0.237488	0.624359	3.22497	4.36667	3.17632	3.11603	3.04439	2.34483	3.45418	3.51223	4.43496	4.07211	4.63169	3.33771	4.22033	2.88753	4.18587	3.85599	3.78869	2.90111	4.23573	3.5509	3.48285	4.30086	3.22959	3.53978	4.43829	2.96532	1.8953	4.03826	4.12846	3.77821	2.09424	4.24945	3.99186	1.07039	3.82375	3.48929	2.53107	2.67129	3.68706	3.19061	4.32337	3.99639	3.85699	4.55704	3.73118	2.80529	4.01167	4.16752	3.90014	3.34341	4.15056	4.71425	3.62877	3.26754	2.74416
EVI5L	0.161877	1.19424	0.237419	0.624484	2.24793	1.41684	1.42761	1.41684	0.807355	1.36737	2.50589	2.3505	2.14078	2.26903	3.07211	1.97453	2.26303	1.32193	1.79494	1.97453	2.59455	2.09424	1.51096	1.94111	2.17313	2.78869	1.94486	2.18587	2.17632	2.07724	2.80323	2.92029	2.12433	2.28392	3.58496	3.10098	3.31034	2.95977	1.48027	1.09085	1.39506	1.83188	2.80735	1.57046	3.04264	2.7137	2.44626	1.9782	1.5008	1.49057	2.75061	2.27798	1.93357	1.68257	2.01078	2.8339	2.07724	1.69153	1.05658
ZSWIM9	0.161926	1.19461	0.237277	0.624745	2.45943	1.21412	1.28096	1.76977	1.38405	1.41684	2.73118	2.79494	2.35896	3.03034	2.71809	2.25399	2.59216	1.93357	1.95606	2.36177	2.75061	2	2.82171	2.38681	1.94111	3.76977	2.21723	2.53107	2.40871	2.49057	2.77189	2.08746	2.47508	1.62293	2.37851	2.04963	2.7137	2.926	1.94111	1.43829	2.10098	2.86394	2.80529	1.02148	2.72028	1.98185	1.73985	1.38957	1.34483	1.81558	1.16993	3.67582	2.50335	2.25399	2.32193	1.91839	2.08406	1.85997	1.32769
YBX3	0.161928	1.19462	0.237271	0.624756	8.36269	7.68979	6.56331	5.95977	6.99628	6.34961	7.02547	7.55374	5.98937	8.14323	7.91169	7.33136	5.07767	7.12598	6.5549	7.97022	7.79961	7.83302	7.50096	6.66221	6.76408	7.66754	7.23563	6.87258	8.06706	8.23223	8.33083	7.27342	7.69244	7.12112	6.10413	6.04352	8.02757	7.44178	7.02724	6.59156	7.02048	7.75529	8.33114	6.70473	7.61257	6.73809	7.6409	9.01042	7.02746	7.31569	6.0555	7.83029	6.70929	7.02492	7.38198	6.72028	7.73917	6.59902	7.40045
MKRN2OS	0.161983	1.19503	0.23711	0.62505	2.58496	1.79077	1.44361	0.847997	1.70487	1.09761	2.25096	1.55582	1.51096	0.863938	2.47768	2.35896	0.201634	1.42761	1.37851	0.678072	2.19219	2.51096	0.978196	1.37851	1.82782	2.68706	1.66903	1.51096	1.62293	1.64616	1.69153	2.62059	1.22651	1.38957	0	0.238787	1.32769	0.526069	0.970854	0.933573	1.28688	2.34767	0.565597	1.65992	2.8339	0.978196	2.19535	2.73552	0.214125	0	1.40599	1.61353	0.613532	1.02857	1.61824	2.13422	1.08406	1.95977	1.22033
SLC27A2	0.162063	1.19565	0.236873	0.625484	4.19061	4.0018	4.4363	3.09424	4.82273	4.66278	4.2426	3.73552	2.28096	4.13258	3.28983	5.0387	2.85798	3.15866	3.05311	3.73444	5.78738	4.16672	4.42761	4.88411	3.33342	3.99095	3.74524	2.34483	5.12928	3.9241	3.20789	5.20672	4.39506	4.29425	0.0143553	3.67694	4.84599	1.37295	3.55582	2.94111	3.854	3.94673	4.35826	4.52105	4.40735	4.48091	6.14975	4.67582	5.04264	4.06781	3.42223	4.53232	3.38681	3.65992	5.63198	3.80941	4.95047	3.32769	4.06867
HDDC2	0.162102	1.19594	0.236761	0.625689	4.69432	6.08321	5.12557	3.9514	5.37678	5.2075	6.63416	5.40259	5.29057	6.33985	5.40565	5.94275	3.81762	6.26003	4.14486	6.34926	6.19436	5.55674	5.9514	6.04418	5.0343	5.20085	6.00787	6.46663	5.88313	5.26941	4.23419	5.77979	5.89312	6.06242	5.51948	6.09993	4.89336	7.28364	5.49025	6.37191	5.40905	5.59246	6.28263	5.56316	6.40786	4.91025	6.49442	6.06286	4.53419	5.33664	5.51065	6.35509	5.81121	4.35403	5.77979	5.74308	5.9472	4.97865	6.28077
LYN	0.162124	1.19611	0.236695	0.625811	3.38681	3.80632	3.13093	2.40054	2.93357	2.52356	3.48929	3.08406	2.9542	2.02857	2.34199	3.5097	2.83794	3.28096	2.94486	4.39232	3.78973	2.82782	0.565597	2.98914	3.99548	3.21723	2.57289	3.93546	3.66562	2.36457	3.09255	3.0018	4.17792	2.65764	2.01792	1.08406	2.78241	4.19928	2.70044	3.13093	2.52607	2.926	2.0036	2.85	3.22033	3.37712	3.7126	3.31615	2.34767	4.07553	3.78869	3.5509	3.11936	3.14893	2.68257	3.60288	2.7866	2.5656	3.64962
BTG3	0.162199	1.19667	0.236476	0.626212	6.05224	5.09297	4.46989	4.85649	4.48993	4.57168	6.0648	5.76208	4.06005	3.9486	4.8212	5.21839	4.45286	6.61721	3.28392	6.4143	6.35262	5.58286	2.95233	3.37434	3.93546	5.12557	4.15704	6.34713	5.58556	3.1375	4.69822	5.11894	4.01881	4.05485	5.47638	4.15623	5.23917	4.25323	4.51033	5.02945	4.07895	5.68538	4.53232	4.06953	5.09424	3.93923	5.14078	5.69293	4.46989	5.07596	4.15299	5.34589	3.01436	5.46336	5.90545	4.45615	4.73931	3.73118	5.07553
PNO1	0.16225	1.19706	0.236328	0.626485	4.48929	5.76845	4.18349	3.60644	4.45352	4.4363	5.34589	4.66278	4.34056	4.80012	3.75809	5.23573	4.69321	4.93452	4.5435	5.75355	5.38198	4.66846	4.49889	4.70377	4.66221	4.59515	3.99095	4.17073	4.13093	4.46728	4.05224	4.36807	4.51728	4.26754	4.67976	5.60763	5.10936	4.65249	4.37295	4.71039	4.90977	4.51854	5.52732	4.02857	4.53916	4.88362	4.99458	4.70377	3.76447	5.04396	4.84449	5.14568	4.85449	5.04963	5.03474	4.72192	4.54164	4.02059	4.85599
CWC27	0.162253	1.19708	0.236319	0.626502	3.63343	4.62702	3.61941	2.59694	4.19771	4.0027	4.10182	4.25626	4.2426	4.78031	3.97453	4.48156	3.77821	4.55704	3.94298	5.04571	5.04352	4.50589	4.86245	4.17792	4.45549	4.96947	4.92362	3.62877	3.99005	4.03826	3.31759	4.6017	3.98459	4.26604	3.40599	5.34163	4.91025	4.60051	3.76341	4.39506	3.31615	3.55949	4.88753	3.70155	4.69822	3.7126	4.38543	4.16672	3.99548	4.57228	4.33199	5.11936	5.20711	4.34837	4.70874	3.88166	3.52356	3.70598	3.60288
C1orf115	0.162263	1.19716	0.236288	0.626559	2.37295	4.35262	1.30451	0.918386	3.08916	2.85798	1.08406	0.933573	0.0703893	0.0426443	4.32553	3.83996	0.650765	3.40054	1.19535	3.76447	3.70044	2.57531	0.687061	0.163499	2.67356	2.76977	2.32481	2.27202	3.56925	0.0840643	1.28688	3.7845	2.32769	0.0703893	0.0143553	4.9222	1.51602	3.49825	2.7866	1.80323	0.485427	3.04439	3.8166	1.68257	3.61353	0.0703893	2.57531	3.81455	1.79909	2.88166	4.25927	3.57289	2.80941	0.356144	2.88557	4.44095	2.23573	2.854	1.59932
FDXACB1	0.162345	1.19778	0.236047	0.627001	1.91839	2.17632	1.89142	0.321928	0.941106	1.10434	1.91839	1.25096	0.992768	1.40599	1.76553	2.12433	1.07039	2.02857	1.22651	2.67807	1.97453	2.16027	1.52607	1.1635	0.765535	1.25701	1.52607	1.04264	2.36737	1.37295	1.16993	2.1375	1.8679	1.72683	2.80735	1.40599	1.80323	1.28688	1.32769	2.11437	1.37295	1.73118	0.879706	1.80735	1.38405	1.57046	1.97085	2.8679	0.925999	2.32193	0.799087	2.28983	1.51096	1.21412	2.20789	1.92979	1.53605	1.1177	2.14405
MTO1	0.162446	1.19854	0.235754	0.627541	2.93357	4.0781	3.7666	2.926	3.30305	2.7866	4.19535	3.33485	3.81044	3.59216	2.83996	4.31252	3.04089	4.7366	3.17313	4.83592	5.09297	3.93263	3.63227	4.23036	4.59515	3.78241	5.1375	3.30451	4.12681	4.24717	3.04439	4.37295	4.21179	3.88557	3.21257	4.02326	4.15543	4.08491	3.54473	3.82375	3.76129	4.22651	3.92029	3.04963	5.30232	3.8166	4.74578	4.1819	2.8679	3.47379	4.31976	5.15462	3.94017	3.81865	4.58436	3.53854	4.05745	3.66107	3.69488
PAPOLA	0.162448	1.19856	0.235748	0.627553	6.45943	6.69125	7.23199	6.09212	6.28225	6.99831	6.80851	6.19613	6.41193	5.85025	6.06717	6.5146	5.79779	6.60881	5.64155	7.49025	7.52638	6.04045	5.65449	6.26866	5.96878	5.91073	6.54195	6.65306	6.3156	5.97223	5.55213	6.31379	6.38888	5.68173	5.42021	6.72465	5.96486	6.77149	5.99277	6.32894	5.26153	5.71727	6.79792	6.14098	6.95396	6.09993	7.0648	6.77558	5.78188	6.59156	6.35931	6.6737	5.98641	6.36229	7.15725	6.25437	6.09276	5.96371	5.43363
DOT1L	0.16251	1.19903	0.235566	0.627888	1.88753	3.76129	1.58496	1.63227	1.4957	1.25701	3.91934	4.12516	3.62059	4.44824	3.94486	2.58496	2.14078	1.95606	3.70819	4.07382	4.20633	3.5097	3.3978	2.62293	2.10098	2.0321	3.54102	1.93734	3.76553	3.853	3.47768	3.83188	3.10769	3.43962	3.15056	3.90304	4.07639	3.51602	2.77189	4.76235	2.81147	2.47249	3.15866	1.59932	4.04963	3.55582	4.50716	3.90785	3.0018	3.51475	3.25852	3.76871	3.59216	2.28096	3.43029	3.42492	4.15785	1.91073	1.53605
TUBGCP6	0.162548	1.19932	0.235454	0.628095	3.7148	3.55213	1.86394	1.90689	3.20945	1.99639	4.48478	3.28096	4.50271	4.06781	3.95606	3.48156	2.82985	3.07211	3.84097	4.13996	4.28392	3.41143	3.70708	2.81558	1.37851	2.21723	4.83895	2.06005	4.5008	3.98459	3.74524	4.8748	3.75382	4.08661	3.3799	3.87086	3.73769	3.67016	4.52857	5.0492	4.04264	2.64155	4.23726	1.58976	4.07724	3.99277	4.55766	5.23688	3.51728	3.38543	4.43029	4.74416	3.92505	3.42761	3.72028	3.59096	3.78346	2.09761	1.9486
ADAT2	0.162553	1.19936	0.235439	0.628121	1.25096	2.54844	2.32481	1.59455	1.69153	2.14405	4.51665	2.09761	2.40871	3.14078	1.28688	1.81967	1.18269	2.48285	3.02326	3.31179	2.62994	3.774	2.76341	2.68032	2.42761	1.10434	3.2555	2.38957	2.86394	3.35332	1.852	3.21101	3.5656	3.60407	0.918386	2.34767	2.64155	2.95047	4.92505	3.8125	3.04439	2.02148	2.44095	1.93357	3.77083	3.76447	3.11437	3.95791	3.17951	3.20163	3.36737	4.27873	3.35191	2.31615	3.28983	3.39643	3.36597	0.823749	2.0072
BORCS5	0.162599	1.1997	0.235306	0.628368	3.19692	3.25701	3.47768	3.17632	3.20163	2.61589	2.6893	2.98003	3.25399	3.09592	2.27798	3.91456	3.49953	4.2502	2.54597	2.95233	3.26754	3.54473	2.04963	2.90689	3.57289	2.9279	2.41414	1.75702	2.97636	4.38957	2.58256	3.45154	3.44626	2.96162	2.61824	3.55949	1.95977	2.57289	3.13093	2.84599	3.02857	3.38543	3.33199	2.78031	3.25852	3.12267	3.01614	3.09761	1.96717	3.51475	3.15866	2.91648	2.926	2.88947	2.75702	2.72247	3.60881	2.09761	3.08236
TEX264	0.162618	1.19985	0.23525	0.62847	5.93334	5.04439	6.1637	6.01992	5.98982	5.73444	5.93286	6.1334	5.15623	5.2211	5.53916	5.13381	5.23573	5.89797	5.45943	4.97911	4.96809	5.62877	4.33199	5.69572	5.45648	5.45681	5.53699	4.46467	5.66249	5.83744	5.38991	5.62029	5.38232	5.8495	5.8334	4.9331	4.61589	4.41007	5.30488	4.86839	5.34731	5.74012	4.75382	5.43429	5.83971	5.83517	5.85325	5.12763	4.53107	5.23573	5.96347	5.44029	4.97636	5.42626	4.79442	5.53076	5.31361	5.36667	5.0781
PRUNE1	0.162681	1.20032	0.235067	0.628808	3.04264	3.77821	3.2854	3.53854	3.31325	3.28688	3.5656	2.95606	3.95513	4.44758	4.66164	3.33771	4.59991	3.72574	4.35755	3.67016	4.06437	3.38681	3.57289	3.98641	4.68426	3.97911	3.38543	3.33914	3.55704	3.03386	2.79494	3.64039	3.70155	3.6241	2.80323	3.60999	3.60763	4.02237	3.46467	2.74846	4.12102	3.31615	4.28244	4.21412	4.42291	4.01436	4.33342	3.66676	1.9222	3.31034	5.44162	2.9222	3.78241	2.69822	3.51096	4.13586	3.44095	3.14405	3.78346
SNRNP48	0.162723	1.20065	0.234943	0.629038	2.65535	4.30305	2.16672	2.44095	3.05658	2.40327	4.23266	2.72683	3.89433	4.98778	3.76341	3.16511	3.34625	3.8679	3.59694	4.59753	3.95606	4.29793	3.50716	2.27798	3.49953	3.83794	3.32912	3.12433	4.03826	3.40054	3.21878	4.43429	4.39438	3.61117	2.36177	4.04439	3.37156	3.73444	3.77821	4.19535	3.05832	4.53169	3.80219	2.26003	3.89336	3.05658	4.38405	4.70543	2.96162	3.78869	3.65191	4.46074	3.80219	3.61235	4.47054	3.94486	3.80941	3.18269	3.22651
C1orf109	0.162738	1.20076	0.2349	0.629117	3.72356	4.16108	3.22497	2.61117	3.0036	3.19219	5.52795	4.73985	3.9782	4.64386	4.20477	4.52669	4.61294	4.51033	4.0072	5.71452	5.57803	4.75168	4.8485	4.09001	4.05311	4.47184	5.00899	3.74201	4.36807	3.89724	3.83592	5.01748	4.91265	4.08406	3.86987	5.69488	3.53854	4.72738	3.86394	4.66278	4.33914	4.10852	4.41684	3.53232	5.2604	4.8515	5.07253	5.2426	3.24031	4.6011	3.83188	5.68902	4.75969	3.86295	4.87036	4.33914	4.9982	3.58856	4.20163
CNKSR3	0.16284	1.20153	0.234604	0.629665	3.5008	4.0072	1.81558	1.774	2.02148	1.08406	1.71809	0.263034	1.60407	2.60644	0.464668	2.16027	6.6014	2.89918	2.27202	3.5373	2.89142	2.63691	1.26303	2.49825	3.03738	1.39506	2.57289	1.52105	1.9222	2.03914	0.85599	1.76553	2.72247	0.782409	1.28096	3.41819	1.02148	0.910733	2.09085	0.748461	1.43296	1.24489	2.58015	2.43563	1.81147	1.09085	1.5509	1.93357	2.26903	2.88753	2.59216	3.30451	1.29866	0.632268	3.0018	3.27501	3.33628	1.35614	0.678072
FAM162A	0.162856	1.20165	0.234556	0.629754	5.26754	5.7301	7.21247	6.52184	7.33396	7.51294	5.80658	5.68342	5.3067	5.27724	5.04221	5.84499	5.39197	7.80961	6.68103	6.06695	6.57607	6.27165	5.66647	5.54813	5.29278	4.23726	6.83048	5.31034	6.00405	6.07852	4.21257	6.34926	6.77847	5.84574	5.46663	5.82655	5.54535	6.48736	5.3565	5.73769	5.77742	5.32841	6.42055	6.59842	6.04614	6.52701	6.82069	5.97545	5.7703	7.09708	7.4165	6.11936	5.26454	4.56499	6.27984	5.9279	6.71163	4.13996	6.23055
HSP90AA1	0.162872	1.20177	0.23451	0.629839	9.26594	9.4326	8.12645	8.47622	8.85652	8.42735	10.1576	10.1169	9.3125	9.1114	9.35436	10.2739	8.27785	9.57058	9.20413	11.3461	11.1037	9.48101	8.49153	9.18331	9.06237	8.82645	9.92322	10.4316	8.98202	8.87107	8.82966	9.74182	9.94432	9.2628	8.2353	9.81746	9.50096	8.81529	9.9323	10.2636	8.99523	8.91964	10.6301	8.79347	9.77916	9.75178	9.71557	8.81913	8.81012	10.0635	9.76885	9.28727	9.83886	10.3679	10.3639	8.73505	9.3262	9.80263	8.2702
CALM1	0.162872	1.20178	0.234508	0.629842	7.732	8.40497	8.28332	7.96515	8.37091	8.07836	9.33398	8.08263	7.93929	8.04996	7.84543	8.011	7.87817	8.70736	8.24198	8.28891	8.3332	8.59701	8.01592	8.73145	6.8495	6.4271	8.04215	8.36881	8.43229	7.95838	7.70529	8.84975	8.35509	8.35103	7.86753	9.67136	7.65062	8.879	7.71898	7.51791	7.2485	7.60903	8.39292	6.89336	8.435	9.5097	8.78447	7.59805	7.09117	8.34824	7.9553	8.39579	8.33619	6.65421	8.24536	7.98903	8.74493	7.30131	6.76381
TRMT112	0.16289	1.20191	0.234457	0.629936	7.83485	7.37339	8.44236	7.09276	7.70536	7.91444	7.6953	8.00073	7.49225	7.90551	7.14965	8.54936	6.8392	8.27342	6.88899	8.10784	8.32679	7.83061	8.19982	8.22545	6.97682	8.14985	7.98567	8.35098	7.49514	8.53294	7.36361	7.86338	7.47037	7.26313	8.36072	7.65155	8.05772	7.67737	7.18537	8.32805	7.52787	7.4363	7.67342	7.54512	7.18478	7.17043	7.7106	7.62322	6.50271	7.7148	7.73742	7.84235	8.60159	7.9002	8.0129	7.48236	7.41515	8.58225	7.80574
MRPL2	0.162943	1.20231	0.234303	0.630222	5.0268	6.37504	5.52763	5.22612	5.78947	5.02281	6.46467	4.89676	5.0955	5.95047	5.32984	6.1918	5.52982	6.4219	5.6011	6.63154	6.39934	6.92398	6.25437	6.07275	5.17513	5.61648	5.56133	6.21412	5.93664	6.10643	5.63227	6.25039	5.55244	5.8089	5.51885	5.76315	5.96324	6.53263	5.99141	4.67525	6.17712	5.59455	5.67129	5.05702	6.11666	6.25361	6.28947	6.15137	4.98596	5.77768	6.26115	6.23419	6.23324	5.74255	6.14832	5.57682	5.59335	4.38128	6.01235
COPS4	0.163006	1.20279	0.23412	0.630561	4.45812	5.58466	3.72356	3.73552	4.45812	3.21412	4.39849	4.9542	5.0197	5.48156	3.64962	5.84172	5.33807	4.77083	3.92315	5.85449	6.32319	4.3427	4.91361	4.28836	4.54288	4.92077	5.66249	4.48993	5.52576	4.45746	4.13586	5.3194	4.71918	4.3512	4.66164	5.9528	4.65535	4.73931	3.94017	6.25701	4.08916	4.58316	4.9607	4.42492	5.34767	4.46336	5.36072	5.34092	3.52982	3.87971	4.72792	4.90593	5.30779	4.51349	5.7057	4.36107	4.42358	4.73498	4.10685
ACSS1	0.163023	1.20292	0.234069	0.630657	1.68706	4.41752	1.02148	3.24945	3.14078	2.60407	1.80323	4	2.37573	1.07039	5.76977	1.95233	1.72247	3.47768	4.22651	0.0285692	2.81967	3.86691	5.33878	4.28762	4.33985	4.1334	4.17951	2.99639	4.93829	5.01659	2.91839	3.853	3.90689	5.74953	0.575312	3.69153	0.757023	1.45943	2.36737	1.02148	4.41752	2.65764	4.34341	2.92979	2.98003	1.61824	4.92837	1.50589	3.68818	5.95675	6.51885	4.52042	0.163499	2.58496	2.51602	6.65907	4.19849	2.8953	1.91073
DXO	0.163087	1.2034	0.233884	0.631	3.14893	4	3.28836	3.9607	2.82579	2.5509	4.0018	2.95233	3.72574	4.13175	4.83188	4.04439	4.20398	3.54473	4.2765	3.72028	4.26078	4.17313	4.60526	3.23573	3.78241	3.89142	3.904	2.98914	4.1102	4.86295	4.20633	4.25172	3.93734	3.9644	3.16511	4.38405	4.18428	4.36457	4.31397	3.87381	3.52231	3.33771	3.57168	2.86196	4.904	4.03738	4.3147	4.05832	3.17153	4.24336	4.16189	4.64097	4.29646	4.0635	3.55949	3.97545	3.41819	2.79701	3.50335
BSG	0.163087	1.20341	0.233882	0.631003	8.16651	8.84292	8.55228	8.66878	8.49221	8.01268	9.56104	9.81844	8.61095	8.44386	8.70172	8.97341	8.97822	9.95319	8.70041	8.77466	9.45306	9.22501	8.6318	8.54913	9.02705	8.0359	8.29043	7.72165	9.02145	9.05118	8.66046	9.18085	8.88001	9.06075	9.46256	10.1039	8.89921	8.17463	8.17438	7.56963	8.69558	9.02317	8.25875	8.25607	9.40846	8.93679	8.89745	8.53173	8.0634	8.91934	8.49382	8.95864	9.21936	9.34609	8.1873	9.2538	9.93168	7.45787	8.35112
ZNF330	0.163092	1.20344	0.233867	0.63103	4.53169	5.13052	4.81404	4.62936	4.99232	4.57954	5.59096	5.59126	5.24108	5.69794	3.83491	5.28947	4.63401	5.32409	4.93404	5.80038	5.11228	6.20555	5.22033	5.08704	4.55704	4.51349	5.18349	5.02015	4.94158	4.59036	3.98003	5.69209	4.0781	5.21839	4.41143	5.93334	4.25776	4.69432	4.83845	5.52262	4.54102	5.11353	5.22997	4.0054	5.42122	5.17832	5.52419	5.09972	3.79077	4.90256	5.16269	5.71287	4.31904	4.16993	5.3505	5.19101	4.82426	4.76713	4.49633
LYRM4	0.163094	1.20345	0.233864	0.631037	3.81558	5.41447	4.97131	4.87676	4.30524	4.75702	4.1177	4.36457	3.81455	5.86641	4.55152	3.95233	4.99005	3.98094	4.55275	4.59872	4.56986	4.95187	4.90304	4.10936	3.44095	5.47865	3.96255	4.94158	4.73877	4.54102	3.81352	4.42358	4.42425	4.43696	4.79025	4.49889	4.81301	5.13914	3.61471	4.69042	4.61353	4.12763	5.35368	3.81967	4.74631	4.67016	4.75756	3.92125	4.04701	5.30925	5.04658	4.5472	5.03166	4.71864	4.69153	4.94064	4.49313	4.19377	5.10685
FADS1	0.16311	1.20358	0.233815	0.631128	5.28688	5.49889	3.3147	1.93734	2.61824	0.286881	3.73444	4.95931	0.678072	6.2636	4.15947	1.41143	4.16912	2.54844	3.40054	4.65478	3.69822	4.50271	1.98914	3.45418	3.81865	6.53434	2.88166	5.69738	5.23304	4.36317	4.03298	4.16027	5.51979	0.286881	6.4138	3.86096	4.62117	4.94017	2.84599	1.14405	4.16511	6.21801	5.19849	4.06091	4.08236	1.15056	5.26828	1.1177	3.36737	4.29425	2.65992	1.48543	5.59664	4.13586	6.97625	3.19377	2.28983	4.68538	4.49442
ASNSD1	0.163193	1.20421	0.233575	0.631574	4.91217	5.82197	4.97453	4.06437	4.53916	4.76607	5.09761	4.65592	4.82222	4.76288	4.24108	4.60466	5.4121	5.0018	4.66505	5.58256	5.67299	4.36597	4.65935	4.98322	5.14078	5.17273	5.36001	4.9855	4.63343	4.41143	3.75809	4.57168	4.68201	4.46923	4.73335	5.26566	4.8485	4.59455	4.24413	6.1418	3.90014	4.96023	4.36737	4.57773	5.59276	4.74039	5.05311	4.92742	4.06953	4.44559	4.95838	5.66534	4.88655	4.90641	4.74524	4.90111	4.57168	4.98277	4.47119
DEPDC1B	0.16323	1.20449	0.233466	0.631776	3.83086	5.4019	3.39506	3.19377	4.61353	3.37016	4.45943	4.43363	3.13093	4.29719	3.69933	4.00988	3.61824	4.58015	3.7866	5.35368	4.88704	3.9364	3.98732	3.9782	3.17951	4.51033	4.78555	4.27053	4.88606	2.91839	3.56803	4.11603	3.94205	4.73552	3.45418	4.41549	4.69877	3.63923	3.53481	4.68538	3.07724	3.57168	4.13914	4.5097	3.39506	3.69153	4.92742	5.17672	3.03562	4.17393	4.765	4.22805	5.42257	4.28392	5.52136	3.8885	3.68706	4.04439	4.0798
ZRANB2	0.163233	1.20451	0.233459	0.63179	4.47768	5.15137	4.34908	4.69377	4.89045	4.16912	5.57531	5.41988	5.17951	6.60659	6.47557	5.20242	5.17871	5.36457	5.56102	5.93923	6.13175	5.30961	5.86542	4.82833	5.32517	5.69181	5.89579	5.12433	5.40701	5.69711	5.35931	5.79779	5.46041	5.6453	4.09339	5.852	6.01302	6.0197	6.24565	5.77215	5.48091	4.57954	5.37782	4.17393	6.72656	5.68117	5.44493	6.63038	5.35473	6.18507	6.03606	6.33932	6.17552	5.36737	5.8382	5.80038	5.73471	4.86493	4.61765
HNRNPC	0.163259	1.20471	0.233383	0.631931	9.59766	9.10303	9.68171	8.84081	9.25425	9.27498	9.487	9.4298	9.24676	9.66418	8.75114	10.3763	9.34534	9.95404	8.84809	9.98556	10.3811	9.2741	9.41113	8.69108	9.90485	9.61622	9.57207	9.61219	9.34534	9.34603	8.80274	9.53644	9.41488	9.28466	9.27494	9.63154	9.14708	9.54562	8.69129	9.19633	9.05447	9.60379	9.631	9.75799	9.76454	9.22098	9.43869	9.09866	8.17378	9.01262	8.8842	9.52925	9.96268	9.71239	9.3501	9.00806	9.21876	9.76939	9.21028
SMAD4	0.163316	1.20514	0.233216	0.632241	3.80323	4.40054	2.97636	2.66903	2.854	1.33342	4.53045	4.39094	1.45418	5.98459	0.275007	4.46728	4.12516	4.24489	3.33485	5.40259	5.21023	4.39369	2.68482	2.3978	3.64386	2.12433	3.55213	0	4.73606	4.28392	2.23879	4.54288	4.27202	4.14323	4.77083	4.92362	3.65421	3.27947	4.09339	4.07039	1.46467	4.07125	4.21645	2.38957	5.95396	3.51728	5.22497	5.32012	0.604071	3.48285	4.02237	5.39403	0.495695	4.3505	4.75489	4.09508	3.50716	4.43763	3.19692
SH2B1	0.163349	1.20539	0.233122	0.632416	3.54967	4.30086	3.28244	3.67356	3.29866	2.53356	5.58796	5.52576	5.44162	5.87995	5.85649	3.71809	4.19377	3.90111	5.86691	4.55275	4.73173	4.18982	4.97361	4.39985	3.15704	4.47768	5.32984	2.70266	5.15583	5.5245	5.02237	5.18745	4.76447	5.09043	4.59515	5.80323	5.1643	5.04527	4.6792	4.92125	4.13093	4.03826	5.12928	2.59932	5.57531	4.37086	5.45713	4.64789	4.60051	4.18507	5.46336	4.49121	4.9644	3.68257	5.17911	4.31832	4.29131	3.80323	2.87578
SLC4A7	0.163396	1.20575	0.232985	0.632671	2.14405	2.93546	1.87971	2.09761	1.94111	1.47508	0.83996	3.86691	3.2555	2.73985	3.01614	3.08066	1.926	2.35332	3.5741	4.35755	4.02414	2.79286	2.89724	1.5656	2.26903	3.25701	3.48671	1.66448	3.23113	1.33342	2.76553	2.68482	3.64039	2.21101	4.38888	3.86394	2.80529	2.02503	1.96717	4.42559	2.66676	2.8679	3.9514	0.731183	2.40599	2.49313	3.54597	3.30012	2.22959	3.0036	2.58256	4.48607	3.89821	3.09424	2.77821	3.14078	2.98003	1.88753	1.87184
ENTPD1	0.163405	1.20581	0.23296	0.632718	1.0635	1.37851	1.1375	0.555816	0.687061	1.03562	0.443607	1.04963	0.807355	1.49057	1.51602	0.298658	0.970854	1.76553	1.14405	1.64155	1.04963	1.03562	0.454176	0.505891	0.545968	0.918386	1.40054	1.20789	1.36177	0.545968	0.422233	1.09761	1.07724	0.782409	1.12433	1.30451	0.411426	2.30159	0.731183	1.52607	0.815575	0.15056	1.28096	0.378512	1.20163	1.1635	1.30451	1.65535	0.214125	1.39506	0.443607	1.9855	1.5008	1.04264	1.04963	0.956057	0.790772	0.344828	0.432959
SLC25A26	0.163498	1.20652	0.232691	0.63322	3.87873	4.5373	4.15462	4.08151	3.96993	3.94953	4.51033	4.51033	4.12184	5.06824	4.59216	4.1334	4.04177	4.18349	4.27947	4.44162	4.38612	5.02015	3.86096	4.73877	4.81404	4.92125	4.64731	4.27724	4.01436	4.98094	3.9982	4.42291	3.51223	4.3067	4.46009	3.74953	4.20398	5.26529	3.84298	4.64097	4.06437	4.49953	3.60644	3.71809	4.53605	4.85449	4.33914	4.12433	3.52732	4.40667	4.33914	4.71205	4.26529	4.66676	2.97453	4.92458	4.03474	3.55949	4.48736
PHF8	0.163781	1.20866	0.231872	0.634753	2.54844	3.85	2.87578	2.31034	2.58015	2.62059	4.14649	3.89918	3.851	4.72738	4.89385	3.52105	5.13545	3.36036	3.97269	3.77189	4.28836	3.02326	3.3799	3.56682	2.9279	3.07895	3.2555	3.46074	3.7761	3.89336	3.47897	3.38128	3.853	3.17792	2.79494	4.34625	2.86987	3.35191	4.05398	3.57168	3.09424	3.08746	3.98003	2.774	4.07553	2.87381	4.06005	3.98003	3.34625	3.94017	4.04614	3.54844	4.61824	3.59932	3.55949	2.96347	4.41684	2.92979	2.97085
ZNF566	0.163823	1.20898	0.231749	0.634982	2.45681	1.85997	2.42492	2.14405	1.63227	2.12763	2.37295	1.23266	1.57531	2.03562	2.23266	1.70487	3.0054	1.66448	1.73552	2.17951	1.87578	1.59932	0.678072	1.63227	2.47249	1.87578	2.72465	2.11103	0.0703893	2.20163	2.37851	2.35614	1.87184	2.15381	1.28096	2.02503	2.12102	1.87184	1.13093	2.9222	2.46728	1.66448	1.65535	1.13093	3.39643	1.81147	1.9486	1.75702	1.70929	1.29278	0.978196	0.367371	1.92979	2.18903	2.4957	2	2.16672	0.83996	1.42223
RAB38	0.163827	1.20901	0.231738	0.635002	4.68426	0.163499	0.111031	0.0143553	0.475085	0.201634	0.286881	1.30451	0.367371	4.93546	0.0976108	0.286881	0.0840643	0.0703893	0.641546	3.93357	3.47249	0.704872	0.0976108	0.263034	2.02148	1.33914	0.124328	4.98413	0.238787	0.9855	2.16027	2.96162	2.45154	0.137504	3.30159	4.37156	2.7845	0.505891	0.263034	4.52607	0.201634	0.594549	3.91361	0.176323	0.226509	0.0976108	0.526069	2.89918	0.176323	0.298658	0.124328	0.286881	0.0976108	0.0565835	0.176323	0.201634	3.20163	4.47054	2.32193
ESPL1	0.163858	1.20925	0.231648	0.635171	2.41143	3.99005	2.58256	2.54597	2.74631	2.33628	3.95233	4.29939	3.97453	5.09255	4.74255	3.68818	2.73335	3.48671	3.41143	4.73498	4.54597	3.16189	3.58135	3.18745	2.59216	3.47508	3.76553	3.33199	5.13052	3.68818	3.86196	3.83693	4.59335	3.41007	4.57833	4.36807	3.67356	4.43563	3.42626	4.42156	3.44095	2.50335	3.9607	2.81147	3.86096	3.99095	4.14975	4.83086	3.01257	3.99277	3.47249	4.10098	5.04658	3.37156	4.6865	3.99729	4.49057	3.19692	2.45154
MMAB	0.163946	1.20992	0.231393	0.63565	5.92315	4.79129	6.1633	5.6499	5.48027	4.77873	5.62498	3.96809	4.34199	6.00764	5.44725	5.78162	4.91695	5.99232	5.26266	4.14731	5.33628	5.68089	5.86096	5.32697	3.52607	4.56864	5.42559	3.82477	5.41886	5.13955	4.69042	5.46923	5.32841	5.41177	5.20242	5.33735	5.20477	5.01078	5.39094	3.49953	5.32229	5.73091	5.47249	5.45746	4.95884	5.49025	5.98732	4.84398	4.67016	5.77056	5.62498	4.80839	5.46369	4.92458	5.40259	6.0054	6.11956	5.22226	4.01525
ZNF598	0.163957	1.21	0.231363	0.635706	2.90497	4.97682	3.0268	3.47249	2.98732	2.64155	5.82807	5.74443	5.0387	5.91767	4.70266	4.98641	3.21568	3.8953	5.96532	5.17632	5.56499	5.5552	5.46499	5.13914	4.23573	4.02768	5.1811	2.93357	5.3067	6.0635	4.38128	5.76394	5.12805	5.3512	4.74792	6.62161	5.67666	5.02591	5.37816	5.3726	4.95699	4.74416	4.99367	3.14731	6.09276	5.62029	5.7301	5.34127	4.87234	5.21839	5.69377	6.53761	5.11478	3.90014	5.70404	4.59156	5.57713	3.20633	3.68594
NME2	0.163959	1.21001	0.231358	0.635716	9.45284	10.1971	9.86555	8.92139	9.8936	10.1732	10.4606	9.06002	10.1457	10.5592	9.82437	10.0042	8.46532	10.0564	9.438	10.6532	10.2085	10.2577	10.3846	10.5651	8.91331	9.74965	10.7446	9.58199	10.4451	10.1701	9.28223	10.3774	10.1145	9.9037	10.5304	9.29996	10.319	8.91106	9.77612	10.6729	9.64377	10.5595	10.7114	9.72836	9.80067	10.4041	10.3365	10.0724	9.53448	10.3366	10.043	10.1619	10.5037	9.50629	10.2766	10.1798	10.0294	9.97413	10.024
DTD1	0.163981	1.21018	0.231293	0.635838	3.23879	3.90977	3.47119	3.72574	4.32409	4.05745	4.4121	3.76765	4.16108	4.78084	3.18587	3.88166	4.21023	3.8125	3.88947	3.65421	3.90689	4.08916	3.91073	3.41954	4.71973	2.42492	4.24413	4.58376	2.88947	3.90207	3.87774	3.9855	4.37712	3.84298	5.24375	3.58135	3.22342	2.99458	2.99458	4.02148	3.94486	3.84197	3.68706	3.42626	4.38336	4.15381	3.58976	3.75382	2.78869	4.49825	4.0054	4.47249	4.19219	4.43162	3.11437	4.23343	2.96532	3.75702	4.16752
MFSD14A	0.164096	1.21105	0.230961	0.636461	4.29278	4.44294	3.72465	3.32193	3.77294	3.26604	5.61589	4.80426	3.98368	4.57107	5.15137	4.79025	5.27687	4.78816	4.2891	4.37295	5.20085	4.41684	4.55152	5.10978	4.48929	5.11894	4.08151	4.8495	4.53978	4.47379	4.64039	4.7939	4.99367	4.50208	3.8679	5.25927	4.50526	4.71315	4.28096	4.80529	4.50016	4.13011	3.93829	4.05745	5.60259	4.59872	4.54844	4.59872	3.849	4.75649	4.33485	4.22574	4.71534	4.38888	4.55888	4.56986	4.67864	5.39403	4.43363
POLR1A	0.164101	1.21109	0.230947	0.636487	2.65306	4.95	2.27501	1.78241	2.76977	2.70929	4.45286	4.24793	3.9782	4.96255	4.00899	3.42895	2.58256	3.22497	4.46728	4.70377	4.44162	3.31179	4.0027	3.50335	2.97085	3.27798	3.13258	3.55704	3.90304	3.75275	2.98003	4.05918	3.74846	3.90785	4.03474	4.6241	4.08066	3.47638	3.83491	3.35473	3.70819	3.10936	4.19535	2.51096	4.40327	3.99095	4.8089	4.37016	3.61589	3.54226	4.33985	4.66221	3.95884	3.42089	4.28836	4.14893	4.0036	2.88557	2.7761
FBXL14	0.164155	1.2115	0.230791	0.636782	1.98185	3.29866	1.73552	1.72247	1.18903	0.895303	3.8268	2.67582	3.06695	3.32625	3.86888	2.21723	2.68706	1.88753	3.73552	3.15704	3	2.93734	2.98003	3.07039	1.81147	1.76977	2.43563	1.52607	3.72901	4.56803	3.60051	3.34199	3.96993	3.22342	2.68032	2.63227	2.52105	2.71809	2.93734	2.83996	2.86196	2.14405	2.81147	1.60407	3.18587	3.16672	3.8846	3.18587	2.70708	3.32625	2.65992	3.39643	3.8268	2.56803	3.09085	2.80323	3.53978	1.43296	1.64155
THAP1	0.16416	1.21154	0.230778	0.636806	2.37295	3.06867	2.82375	2.63227	2.25096	1.93357	2.47508	2.9279	2.5509	2.58496	2.80735	3.16027	2.76977	3.26754	2.15381	3.44758	3.9542	2.43029	1.9222	2.87971	3.43563	3.18587	3.16189	2.55582	2.81967	2.93734	2.28688	2.88947	2.70708	2.72683	2.36737	2.49313	2.73985	2.81352	2.5435	3.64155	2.74846	3.08576	2.94298	2.26903	3.43296	2.83794	3.12102	2.90304	2.83996	2.49313	2.63227	3.49825	3.31759	3.71589	2.92979	2.62527	2.11103	2.9486	2.20789
LONP2	0.164272	1.21239	0.230454	0.637415	4.30159	4.14975	3.30889	3.55459	3.24336	3.36877	4.86888	4.48993	4.39094	4.76871	4.59156	4.84046	4.04439	4.54288	4.40122	4.77979	5.44095	3.04963	3.6017	4.25248	3.88362	4.62877	3.65306	3.52356	4.45943	4.89579	5.21801	4.92315	4.50398	3.9644	3.92505	4.9607	4.18903	4.0018	4.11936	3.43162	3.83592	4.94673	4.84549	3.76129	5.00405	4.3505	5.30049	4.44692	2.66221	3.83289	5.46597	5.19849	4.58135	3.91456	4.56925	4.12184	4.52607	4.43829	4.06264
HSCB	0.164345	1.21294	0.230243	0.637814	4.98003	3.34199	3.09255	2.99458	4.06091	3.22805	4.3427	3.20477	3.99458	4.65935	2.64155	4.28318	3.61471	4.59276	2.9542	4.26454	4.19692	4.337	4.18824	3.13586	3.69265	3.40054	4.89869	3.99548	3.70377	2.91839	3.42089	4.14649	4.42761	3.63227	4.21179	3.47249	3.25701	3.72574	3.68032	4.64789	3.06695	5.13545	4.02945	3.23573	4.47703	2.78241	4.35332	3.86691	2.9241	3.07724	3.01078	4.34908	3.83996	3.44493	3.43029	3.61353	3.50589	3.97453	4.0505
SRM	0.164382	1.21322	0.230138	0.638011	5.52732	7.31542	5.23879	6.29646	5.95861	5.71452	6.37764	7.14883	5.85499	6.96336	5.48736	6.06221	5.35156	6.18527	5.95489	7.41193	7.50184	5.73471	6.10832	6.29921	5.34873	4.95652	4.74255	6.20046	6.21315	5.65764	5.98185	5.83719	5.81992	5.84373	7.08767	7.36361	5.8535	6.49889	5.17433	5.98185	5.88557	6.07039	5.6427	5.14119	5.52638	6.36159	5.8775	5.8268	5.14282	6.37504	5.01346	6.72724	6.81545	5.7952	6.06221	5.09001	5.67948	4.52105	5.29499
UBE2F	0.16446	1.21382	0.229912	0.638438	5.88362	5.00854	4.88899	4.67638	4.90737	5.20242	5.38267	5.04701	4.78921	4.6605	4.51033	5.42559	4.97453	7.03452	5.03606	5.30561	5.29939	4.67186	4.75916	5.14119	4.89821	5.32625	4.48414	5.22342	5.12887	4.87627	4.75275	5.48317	5.2075	4.91982	5.69766	5.47476	5.2555	5.61147	4.94017	5.10559	5.09635	5.49889	4.765	4.42761	5.79103	5.25588	5.47962	5.12474	4.16027	5.65478	5.78738	4.87529	4.95327	5.82018	5.17513	5.49025	5.34234	5.45154	4.46663
ARHGAP22	0.164551	1.2145	0.229653	0.638929	0.356144	1.70929	0.0143553	0.0426443	0	0	0.0840643	2.82579	0.739848	2.35896	1.32769	0.275007	0	1.23266	3.69599	2.9782	0.31034	0.321928	0.298658	0.286881	0.0565835	0.0565835	0.0285692	1.60881	1.66448	1.63691	1.25096	0	0.910733	1.4957	6.8249	1.15704	0.641546	0.0840643	0.641546	6.50827	0.250962	1.12433	0.344828	0.0143553	0.201634	0.0426443	0.263034	3.01257	0.903038	1.33914	2.45943	3.81762	3.95884	0.545968	0.485427	0.526069	0.15056	0.604071	0
CHRM3	0.164566	1.21462	0.229608	0.639013	0	0.389567	0.495695	1.32193	1.50589	0.555816	0.0143553	0.389567	0.226509	0.748461	0.0426443	0.604071	0.0143553	0	2.98368	0	2.01792	1.98914	1.57531	1.98185	3.02503	0	2.9542	0.0143553	0.933573	1.73985	0.0143553	1.25096	3.54967	2.36737	1.40599	4.01525	0.0565835	1.77821	0.495695	0	0.757023	0.0565835	3.30743	0.275007	1.33342	1.36737	0.0143553	0.0426443	1.66448	2.45418	1.26903	2.36177	1.0635	0.0143553	0.124328	1.774	2.24489	0.0426443	1.91456
VPS37A	0.164645	1.21522	0.22938	0.639444	4.65134	4.69988	3.78241	3.18745	3.97911	3.9279	3.82375	4.76235	3.74739	3.08916	3.76447	4.32625	4.25626	4.47249	2.9279	4.91313	4.85549	4.32984	2.27202	3.58616	4.0781	3.47897	3.74093	4.42828	3.7939	4.07639	3.80219	4.06005	4.06091	3.26604	4.87135	5.58586	3.93923	3.61589	3.40327	4.17233	3.50208	4.47184	4.11437	2.58976	4.59156	3.19219	4.25172	3.45681	2.38957	3.04789	3.44758	5.03474	3.28983	4.4522	4.34908	4.02148	3.77821	4.41414	2.88557
NECAP1	0.164676	1.21545	0.229294	0.639607	5.6744	5.6241	4.03914	3.89239	3.93263	3.04089	4.41007	4.76924	3.98185	4.46467	4.18428	4.46205	5.81173	4.04789	4.52857	5.43196	5.36562	5.35085	4.72955	4.65992	4.94907	4.77083	4.98048	4.66676	4.62352	5.86493	4.42828	4.59694	4.69432	4.87332	4.14731	5.28577	4.90833	4.80168	4.31107	5.10308	4.53543	4.18587	4.4614	3.98459	5.68398	4.68762	5.0036	5.58256	3.78973	4.5404	4.30743	5.20984	4.74524	5.07767	5.13996	4.56071	4.76288	4.22574	3.851
RNF130	0.164862	1.21687	0.228759	0.640623	5.79805	3.80529	5.6311	5.37643	3.22805	3.82171	4.23343	4.65592	4.86987	3.33914	4.99684	3.6241	4.00899	5.31252	4.71644	4.9222	4.55643	3.10434	3.58616	4.57107	3.95513	5.0648	4.61412	4.42223	5.50557	4.58135	3.93452	4.7339	5.81352	4.11686	3.92979	0.604071	4.79701	2.78031	4.36107	4.37016	3.53481	4.80478	5.09803	3.60644	4.8674	4.46467	4.47638	4.93876	4.23649	4.75328	4.80116	5.23688	5.31433	3.78555	5.55949	4.35191	4.9982	4.18349	3.48027
CFAP97	0.16487	1.21692	0.228737	0.640664	2.6893	3.77294	2.01792	3.03562	2.89142	2.19219	3.75275	4.77136	3.93074	4.2502	3.8339	4.94486	3.29278	3.59455	3.49057	4.9607	5.29499	4.46663	3.56071	3.78346	4.45483	3.94392	4.39643	4.06867	4.26679	4.32337	2.73985	3.9279	4.68089	4.26153	3.10601	4.65992	3.32769	2.27798	4.30524	4.48349	3.16027	3.24641	3.86888	3.03034	5.02503	3.27798	4.30232	4.93782	3.13422	2.94486	3.64847	5.09339	3.87873	4.63052	4.38405	3.72247	3.15543	4.62936	3.96809
IQSEC1	0.164914	1.21726	0.228611	0.640903	2.36737	3.22033	1.40599	2.09761	1.25701	1.31034	2.70044	3.74846	3.63343	3.31615	3.21412	2.79077	3.60881	1.90304	3.03738	3.4489	3.11437	1.02857	1.38957	3.07039	1.87578	2.26604	0.773996	1.26303	3.04089	3.8748	2.81762	2.79494	2.76129	1.59455	3.06867	4.00809	2.33056	3.17153	2.85798	2.28688	3.26754	2.95233	2.07039	1.23879	2.31615	0.565597	3.12598	2.96532	1.4489	1.70487	2.29866	3.62527	3.82985	3.12928	2.78241	3.13586	1.97085	1.79494	1.76129
ENO3	0.164938	1.21744	0.228541	0.641036	3.43962	2.60881	2.488	2.29572	4.0365	1.34483	3.65306	5.33414	3.81352	4.67299	4.80735	2.59932	2.68706	2.22959	3.30451	3.16511	2.71809	3.42358	3.19849	3.74739	2.36457	1.91839	4.72356	2.03562	3.80116	4.45418	3.23726	3.64731	4.31397	3.77821	1.65992	6.00764	3.23419	5.24451	3.9514	4.03122	3.7845	2.774	3.42492	1.69599	4.40803	2.87578	3.85699	4.80426	3.926	2.89142	4.43962	3.39643	5.94322	2.74846	2.59455	4.25096	3.48929	2.07039	2.854
IMP4	0.16494	1.21745	0.228537	0.641043	5.32193	6.89312	5.40667	5.03562	5.88435	6.0387	6.57818	6.98834	6.38146	7.99994	6.24413	6.03386	5.52042	6.53916	6.75328	7.11718	6.85898	6.81673	6.59768	6.43296	4.9607	5.61088	6.32048	5.3579	6.5656	6.7305	7.26772	6.65978	6.27854	6.62103	7.41304	6.52246	6.44642	5.68818	6.68734	6.95965	6.84474	6.51995	5.93428	5.94462	6.43896	6.99526	7.02614	6.26791	5.97361	6.9965	7.02192	6.9751	6.74268	5.87823	6.42257	6.87958	6.48864	5.03738	6.2636
THAP9	0.164979	1.21775	0.228424	0.641258	1.79909	2.03914	1.27501	1.41143	1.04264	0.584963	1.848	1.1375	1.71809	2.08066	1.08406	2.01078	1.82375	1.83592	1.18269	1.98185	2.5008	1.1635	2.0635	1.17632	1.59455	1.42761	3.0635	1.7866	1.9486	1.87184	1.40054	1.70487	1.93734	1.0635	0.378512	1.87971	1.73552	1.88753	1.54102	1.31615	0.933573	1.22651	1.29866	1.04264	2.40871	1.13093	2.10434	2.45681	1.28096	1.07039	1.65535	2.6017	1.75275	1.60881	2.83794	1.26903	1.23879	1.20163	1.20163
SIRT3	0.164993	1.21786	0.228386	0.641331	3.55949	4.02414	2.30159	3.09085	2.09424	2.68257	4.52231	4.44626	4.43095	4.82579	4.65421	4.19928	2.81147	3.31759	4.56377	3.74201	3.90304	3.91265	3.76765	4.16672	1.79494	3.85499	3.96717	2.9279	4.33628	4.25626	3.28836	4.72955	4.12928	4.09508	4.47054	3.18269	3.8125	4.37573	4.31252	4.06264	3.7137	3.59096	3.69488	2.90111	5.36107	3.87578	4.17951	3.61353	3.60644	3.92884	4.48478	4.50526	4.67864	2.63459	2.49057	4.22342	4.23726	3.61471	3.21101
ICK	0.165042	1.21823	0.228244	0.641601	2.48285	2.75702	1.7866	2.7866	1.78241	1.86394	3.17313	1.53107	5.27314	2.65535	2.97453	3.0072	3.26604	3.0054	3.95233	2.78241	2.47249	2.24793	2.79494	3.40054	4.36667	2.09761	3.30012	3.15056	2.87578	2.488	1.58976	3.43162	3.56925	2.90881	1.03562	3.29719	1.55582	2.9486	2.08746	1.926	3.0635	2.21723	3.33771	2.05658	3.66562	2.97085	4.5404	2.87971	0.918386	3.0268	3.69933	2.47249	3.64847	2.3978	2.35896	2.93168	2.59932	1.54102	2.31615
NHSL1	0.165045	1.21825	0.228235	0.641617	2.12763	3.0054	2.73985	2.10769	2.52356	2.22342	4.73769	2.16672	2.66903	3.76765	2.3978	2.13422	1.31034	2.40599	2.82171	3.36877	2.10098	3.43563	2.43296	3.47119	4.10769	1.97085	4.21257	1.87578	2.61824	4.05572	2.0635	3.2555	4.27202	2.21723	1.85599	4.42358	1.68706	3.24641	2.75702	1.38405	2.76341	1.34483	3.7845	3.19219	4.61235	2.91456	4.62293	2.72901	3.0268	2.63227	3.40327	3.80426	2.58256	2.35332	3.71149	3.19849	3.7148	1.15704	1.95606
VWA2	0.165303	1.22021	0.227499	0.643021	3.0018	0.137504	3.04439	2.95233	1.40599	2.67356	2.59694	3.81044	1.67807	0.333424	4.97865	1.57046	0.111031	3.45418	4.61589	0.0143553	2.20163	1.98914	3.06867	4.80684	1.16993	0.650765	0.790772	2.31615	2.14078	5.34376	0.485427	1.13093	5.26379	4.63343	0	0.0703893	2.27798	0.831877	3.48929	0.0143553	2.82375	1.61353	1.66448	1.52607	0.650765	3.14893	3.82985	1.58496	3.64616	1.91073	3.03914	0.495695	4.57592	2.33342	2.18587	1.4489	2.57046	0.790772	1.0072
TRMT10B	0.165395	1.22091	0.227235	0.643524	2.06005	2.61589	2.17951	2.02503	1.53605	1.92979	2.98003	3.09592	3.30159	3.39369	3.53481	2.97085	3.18903	2.07039	3.40054	2.75275	2.72247	2.31615	2.3505	1.96347	2.57289	2.82579	3.26303	2.52857	2.9855	3.35332	2.75489	2.11103	3.31615	3.22188	0.895303	2.08746	3.3978	2.05311	3.25852	3.03386	2.35896	2.49825	2.42492	1.70487	3.59694	2.83996	3.03386	3.5008	2.81558	3.28096	3.05658	3.71918	3.05311	2.66448	3.18428	3.13093	2.36457	2.91648	2.47508
COG8	0.165474	1.22151	0.227011	0.643953	3.32481	4.80581	3.53854	2.82782	2.86196	2.48285	5.09635	4.393	4.19061	4.83036	4.17073	3.61235	3.71039	3.28392	4.1416	4.8679	4.40667	3.91743	4.30451	3.89724	2.99095	3.84699	3.94579	2.51349	4.08576	4.54659	3.19535	4.52669	4.67186	3.8268	3.94486	4.4822	4.42425	3.93357	4.09845	2.854	3.91456	3.35755	4.37643	3.05485	4.65821	4.09255	4.08576	4.1127	3.1635	3.97085	4.64847	4.35966	5.51696	3.31615	4.53854	3.67016	3.85699	3.69822	2.64847
ZBTB21	0.165533	1.22196	0.226843	0.644275	2	2.9542	2.01078	1.82375	1.93734	1.48027	3.13258	2.44095	2.19219	2.49057	2.65764	2.99277	2.40054	2.62761	2.43829	3.72247	2.83794	2.35332	1.78241	2.15056	2.63923	2.86394	3.02503	2.1635	2.22651	2.4957	2.24489	2.52857	2.43296	2.07039	3.0268	2.51096	2.47768	1.92979	2.21723	3.98094	1.68706	2.03914	2.40327	1.67356	4.17473	2.27202	2.56316	3.02503	2.17951	2.5435	2.13422	3.76235	1.99639	3.04963	3.10936	2.46989	2.07724	2.10769	1.78241
COMTD1	0.165573	1.22226	0.226728	0.644495	3.54844	3.51349	4.59991	3.0018	3.88069	3.16672	5.22805	4.44361	4.3427	4.60763	4.66278	3.9607	3.488	4.42089	4.8089	3.66789	4.32912	4.88947	4.46205	5.19653	2.47508	2.4489	5.56041	1.69599	4.93876	5.91409	3.5741	5.12516	4.74578	4.76607	3.43563	2.91073	4.72301	4.27873	4.68594	3.81967	4.62527	5.03386	4.0072	3.11603	4.65363	5.03254	4.97039	3.75702	4.70044	4.89482	5.5157	4.67751	5.56986	3.32912	4.78293	3.904	5.44228	2.21412	2.72247
RAB28	0.165643	1.22279	0.226531	0.644872	3.53107	3.76553	2.69599	3.12267	2.99095	2.18903	3.3505	3.66676	3.62293	5.1631	3.80426	4.2032	3.82579	3.8679	3.04089	4.10098	4.57894	3.3978	2.80529	3.18587	3.49825	3.94111	4.09845	3.30743	3.62761	3.39917	3.28836	3.39643	3.52105	3.07724	4.46467	3.8748	3.41684	3.0268	2.774	4.10182	2.96532	3.10266	3.36317	2.53605	4.2854	2.76553	4.55704	4.11353	4.34767	3.0197	3.15543	4.06523	3.71039	3.9855	4.56438	3.47508	3.1177	4.06781	2.71149
TSEN15	0.165664	1.22295	0.226471	0.644988	5.05961	5.7498	5.00944	5.30159	4.52042	5.61971	5.3505	5.9982	5.99299	5.615	5.39025	5.34092	5.10811	4.78398	5.61736	5.08066	5.18785	4.61412	4.70543	4.93546	6.79051	5.53107	6.22574	4.88264	4.92647	5.67638	5.1914	5.20398	5.68201	5.57016	5.0365	5.21257	6.01502	4.61294	3.49313	4.44559	4.90159	5.40803	5.65793	5.32229	6.17792	5.75969	5.11187	5.19101	4.19928	5.22419	5.50748	5.66534	5.82222	5.18587	5.58105	4.69822	4.30889	4.99186	5.23074
ADAT3	0.165736	1.2235	0.226265	0.645382	0.250962	1.59932	0.545968	0.713696	0.298658	0.464668	3.04614	2.95791	2.76129	2.24793	2.18269	1.15056	0.594549	0.505891	4.18587	2.54844	2.23266	1.53107	1.32193	2.71809	0.432959	0	1.926	0	2.488	2.92979	1.8679	2.68482	2.21101	2.65764	2.12433	2.07382	1.70044	3.06005	1.87971	1.96347	2.4489	1.58976	2.04614	0.201634	2.57773	1.9486	3.33199	2.37295	1.52105	2.02857	2.72901	0.941106	2.88166	1.13093	1.66903	1.95233	2.67129	0.0840643	0.275007
SMCO4	0.165818	1.22412	0.226032	0.64583	3.43563	5.38474	5.03738	4.4522	3.23113	4.21878	4.65821	3.99186	5.79675	5.02945	5.7366	4.28318	5.54381	5.12019	5.14119	4.69655	4.89433	4.94064	5.64559	5.55336	3.54597	4.17792	4.8748	5.94369	4.854	2.41684	4.93121	6.29499	5.44394	4.73877	1.9782	5.74873	4.76394	5.13299	4.09761	5.2211	3.7126	4.46597	3.8846	4.50208	4.98231	4.60644	6.05441	4.57289	3.35332	5.09803	5.54102	4.45812	4.81506	3.61941	4.67469	5.65163	4.98322	3.63575	3.99458
PRKRA	0.165834	1.22424	0.225986	0.645918	5.20398	5.78031	5.06437	4.78031	5.0009	4.5601	5.41684	5.59276	5.07339	5.11977	5.00854	5.73769	5.26791	5.3194	4.65535	5.52795	5.63459	5.15906	4.36107	5.11936	5.37295	5.20281	4.96901	5.49089	4.78973	4.82069	4.48478	4.71973	4.8475	4.57773	4.90448	5.75782	4.78869	5.30086	4.52042	4.96625	4.51791	4.81096	4.28688	4.39643	4.7845	4.58075	5.2521	5.69738	4.58075	4.66789	5.27761	5.49921	5.46956	5.1643	5.78686	4.98413	4.70321	4.82985	5.08831
MRPL9	0.165866	1.22448	0.225896	0.646092	5.62732	6.85699	5.88509	6.23209	5.72465	6.7699	6.38405	6.38698	6.68538	6.76832	6.81928	6.26622	5.47832	6.18606	6.51049	6.70099	7.01881	6.06005	6.52482	6.6703	5.96717	5.6851	6.33145	6.25833	5.88923	6.12722	6.11936	5.87406	6.04483	6.60807	6.61486	6.54813	6.85237	6.57092	5.69098	6.31705	6.16491	5.76049	6.33557	6.00787	6.15157	6.68075	6.55536	5.93003	5.34979	6.20555	7.08481	5.53138	6.82706	5.94322	6.11811	6.14037	6.39163	5.34127	5.82807
ULBP3	0.16587	1.22451	0.225885	0.646112	2.52356	2.5435	1.11103	0.464668	1.58976	1.1375	1.74416	2.16027	1.67356	2.3978	0.941106	3.27501	1.22651	3.50589	1.46467	3.81147	2.95977	1.84398	1.93357	2.62059	2.21101	1.42223	2.20789	2.44361	2.89918	2.42761	2.40054	2.87774	2.58736	1.38957	2.0635	0.584963	1.76977	1.40054	1.95977	2.848	2.0036	2.81352	2.33342	1.97453	1.926	0.111031	3.57046	3.0197	1.79909	1.85997	1.81147	3.70708	2.45418	3.44626	2.27501	2.17951	3.19219	2.25701	1.53605
DNAJC19	0.1659	1.22474	0.2258	0.646276	5.34589	5.79597	6.4363	6.13648	6.26153	6.99977	5.72765	5.04045	4.94392	6.58135	5.51633	5.79468	5.56255	6.39626	6.2804	5.35403	6.15563	5.40939	5.70708	6.07831	6.0936	5.19259	5.78162	5.91456	5.08066	5.73688	5.24641	5.69961	5.81506	5.21218	4.84348	5.49025	6.27594	5.49217	5.69321	5.98959	5.53076	5.28762	6.9514	6.11562	6.0555	6.11873	5.24451	5.48671	5.13996	5.54504	5.77716	6.05159	5.85125	5.93546	5.87357	5.46009	5.96486	5.21451	6.32445
AIF1L	0.165902	1.22475	0.225795	0.646285	4.81967	3.74524	1.8679	1.18269	1.96347	0.189034	3.24945	5.02414	2.04614	4.86096	4.70984	4.19298	2.88753	3.08916	2.91265	4.76341	4.61471	3.03562	1.12433	1.04264	1.15704	5.36457	2.11437	5.87578	4.58376	4.16993	3.91073	2.83592	4.2426	4.03826	0.739848	0.163499	3.65306	5.83744	3.14731	4.6011	4.11103	3.65764	4.21023	3.83188	4.72901	0.344828	4.82782	3.39369	4.88215	1.95233	2.08746	5.83719	3.63807	3.95606	5.22342	4.54659	1.9782	4.01525	2.40327
NCAPD2	0.165922	1.22491	0.225737	0.646397	5.93216	7.15218	4.4614	4.34908	4.92267	3.66334	6.51665	6.4591	5.61176	7.01681	7.22023	6.17253	4.74362	5.73796	5.63081	6.98003	6.90159	6.62542	6.14792	5.48123	5.28983	6.3156	5.12928	6.43496	6.99797	7.25276	6.36737	6.29976	6.46303	5.72738	6.25758	6.63575	6.86332	6.34855	5.57107	5.39403	6.02768	5.10392	6.49073	5.63314	5.72165	5.62498	6.61353	7.28753	5.64155	6.39558	5.87406	6.05572	6.90316	5.9782	7.26444	6.49761	6.77768	5.86567	5.1375
SEPTIN2	0.166132	1.2265	0.225143	0.647542	8.12805	7.67377	6.66249	5.85624	6.47849	6.07575	8.00056	7.69042	7.73816	7.24174	7.59887	8.02359	7.40888	7.43371	7.43463	8.33074	8.38288	7.80993	7.62191	7.57509	7.91689	8.29884	7.50811	7.98202	7.52982	7.44112	6.61206	7.45845	7.47249	7.39489	7.62877	7.61581	7.81973	7.82502	7.59395	7.10035	7.43912	7.33655	7.08002	7.11385	8.03793	7.32688	8.00445	7.96399	6.83428	7.54055	7.51452	7.51183	7.65041	7.68706	8.62029	8.54574	5.61648	8.44166	6.60526
NAPB	0.166157	1.22669	0.225071	0.647681	2.07039	2.65535	1.02857	2.01436	1.86394	1.39506	3.6792	3.04264	3.44361	3.38681	2.66221	2.16993	4.24641	2.03914	2.58976	2.43829	2.97636	2.05311	2.91265	1.18903	1.80323	1.59455	3.09592	3.17632	2.9279	2.6893	2.9542	2.75702	2.93923	2.47508	2.07724	5.47606	2.5509	3.09761	2.52857	3.61235	2.35896	2.05311	3.73877	1.05658	3.32912	2.70044	2.37851	3.15543	1.93734	3.36737	3.28983	3.11103	3.00899	3.26754	2.04963	3.85599	2.90497	1.95977	2.33342
KNTC1	0.166178	1.22685	0.225012	0.647793	4.90929	5.01525	4.1375	3.78764	4.47249	3.58135	5.94486	5.01436	5.53543	5.54102	5.83289	4.81301	5.18547	4.5601	3.80941	5.54411	5.3978	5.55612	5.02636	4.33414	2.71589	4.46467	6.35156	4.78136	6.1983	5.01346	4.6605	5.08321	5.47476	4.60288	3.75596	5.7301	6.01903	4.60348	5.34092	5.08279	4.40667	3.29572	5.06652	4.37573	4.66391	4.29352	5.0917	5.31578	4.36177	4.77821	5.00854	5.61471	5.29352	4.45483	6.18884	5.32229	5.92647	4.49889	3.57652
SIKE1	0.166186	1.22691	0.224989	0.647839	3.82782	4.05918	3.41954	2.95047	3.46597	3.93074	3.73985	4.95187	4.12102	4.97957	4.47638	4.64501	4.73227	4.66448	3.87873	4.8953	4.95559	5.08279	4.55582	4.40463	3.46467	3.83794	4.45352	3.21257	4.08406	4.38612	3.86295	4.6605	4.06437	3.97728	3.9364	5.09508	4.06695	5.39232	4.0781	5.16712	3.99729	3.80632	4.03034	2.64616	4.87676	4.2891	3.34199	5.44029	2.28096	3.51728	4.42021	3.69042	4.17153	3.66676	4.14078	3.74846	4.58135	3.24945	3.36177
NKTR	0.166193	1.22697	0.224969	0.647878	3.8339	5.32984	3.15381	3.27053	3.61471	3.15056	5.41819	4.99955	4.91073	5.08491	5.86888	3.70708	2.90689	3.68482	5.26266	5.38888	5.57743	3.99458	4.57954	3.904	4.05745	3.32625	5.5292	2.83188	5.6091	5.36632	4.74685	5.16792	5.07553	4.86839	2.66676	5.14608	5.11187	5.19417	5.4121	5.32085	3.73552	3.57894	4.15543	2.43829	6.36159	4.43095	5.65507	6.01436	4.84248	5.26866	5.40088	5.41041	5.25475	4.31976	5.46336	5.24982	5.22766	2.87971	2.98914
USF2	0.166268	1.22754	0.224756	0.648289	5.75756	6.36947	5.66391	5.40531	5.03694	4.69599	6.17133	7.01447	6.56392	6.41397	7.06587	5.83314	5.88801	5.60674	6.30469	6.24584	6.87517	6.08874	6.79909	6.18903	5.23074	5.46728	6.21917	5.40803	6.77926	6.56331	7.01279	6.66477	6.01235	5.66135	6.94052	6.011	6.05572	6.19298	5.67638	5.82604	5.52356	5.83567	6.88557	4.21956	7.25304	5.96255	6.22497	6.19081	4.6865	5.64875	5.85175	6.41684	6.32589	5.70819	6.64602	6.12453	6.30415	4.80064	4.50208
SHMT1	0.16632	1.22793	0.224609	0.648572	5.07296	5.51728	4.25172	3.71039	4.6011	3.59455	5.31361	3.94111	4.35473	5.41007	5.44526	6.05246	3.63459	5.02414	4.21023	5.32661	6.54828	5.41684	5.28096	4.31325	3.78346	5.53574	4.4822	3.56682	5.15664	4.65535	4.32265	5.77873	6.00405	4.44493	4.93829	4.49121	4.63807	5.9397	2.49313	4.10769	4.49761	4.45154	4.35191	4.83592	4.16752	4.17552	5.64126	3.80529	3.45681	4.31976	4.95606	5.0009	5.1235	4.76182	4.89627	5.02148	5.14037	4.8339	4.71149
TMEM39B	0.166329	1.228	0.224584	0.648622	2.926	2.70487	2.76977	3.19692	2.90881	3.24945	3.25399	4.08746	3.82171	3.81147	4.08151	3.65421	3.96347	3.51979	3.49953	3.7939	3.86394	3.14405	3.68706	2.73552	2.68257	3.70929	3.17313	3.3505	3.57046	3.37016	3.13258	3.56194	3.86888	3.31034	3.43429	4.32048	3.41278	4.0321	2.87774	2.66676	4.2817	2.52356	3.70487	3.18428	3.852	3.19377	3.65878	3.87774	2.94298	3.15218	3.42626	3.52356	4.07296	3.12928	4.20867	3.03386	3.41278	2.6017	2.45681
L3MBTL2	0.16638	1.22839	0.224439	0.648901	4.07125	3.88166	2.71809	2.27202	2.8953	3.12433	4.28614	3.1177	3.93357	4.09255	2.96717	4.3427	3.8339	4.28688	3.67469	4.68706	4.89579	3.36317	3.72465	2.90881	3.48027	3.91169	3.17153	3.29278	3.98641	3.41954	3.17473	4.22805	3.93546	3.71809	4.24565	3.94111	3.50589	3.60644	2.63923	3.85798	3.42492	3.76765	3.84499	3.35614	4.43829	4.07553	4.7241	4.37365	2.75061	3.04614	3.64731	4.64559	4.36387	3.83895	3.48929	3.15218	3.72574	3.56438	2.96347
BLNK	0.166401	1.22855	0.224379	0.649017	2.94298	0.0426443	3.26454	3.20789	1.09085	1.27501	2.83592	0.201634	0.214125	0.321928	3.02503	0.0426443	1.42761	2.848	3.07724	0.0703893	0.0426443	0.925999	0.641546	1.4489	0.895303	2.23266	0.0285692	0.613532	0.0840643	1.02148	1.5008	1.44361	1.0072	1.5509	0.0285692	0.0703893	0.575312	0.790772	0.687061	0.0143553	0.0426443	0.15056	0.731183	1.51602	2.62761	0.0565835	2.60881	0.189034	0.704872	1.774	3.64731	0.263034	0	0.0565835	0.594549	1.54102	1.51602	0.650765	0.189034
GPCPD1	0.166403	1.22856	0.224375	0.649026	5.03034	3.72574	2.03914	3.86096	3.2032	3.74739	2.10769	2.854	3.44361	3.18587	2.99277	2.72683	5.29499	3.5741	4.17712	3.30889	2.854	2.82375	1.80735	1.4957	3.5008	1.60881	4.1035	3.91839	3.31759	3.88362	3.11603	3.24184	3.33771	3.3147	3.14568	2.97269	1.98914	2.46989	3.49442	3.75596	2.87971	2.5435	3.1635	1.54102	5.15218	3.42358	3.79597	3.09255	2.42223	3.89045	3.7301	3.88069	2.66448	3.83188	2.48285	4.0036	3.75275	1.70929	2.59216
TNRC6C	0.166551	1.22969	0.223956	0.649838	1.01436	1.66448	0.871844	0.925999	0.739848	0.831877	1.45943	0.956057	1.68706	2.17951	3.0321	1.81967	1.54597	0.871844	1.86394	2.68482	2.63227	0.475085	1.81147	1.53107	0.9855	0.910733	1.11103	0.704872	2.16993	2.07724	1.26903	1.91839	2.31034	2.21412	2.15704	1.94486	1.63227	1	1.17632	1.11103	0.505891	1.01436	2.13093	0.790772	1.98914	0.85599	2.01792	2.1635	1.15704	0.344828	2.30743	2.7761	2.38957	1.23879	1.75275	1.72247	2.32769	1.32193	0.400538
PRIM1	0.166593	1.23	0.223839	0.650064	4.23266	5.36947	4.31179	3.58616	4.8495	3.21568	5.59276	4.6241	5.26828	5.82018	4.82273	5.22226	4.8846	3.55949	3.45812	6.15543	5.64933	5.55857	4.69098	3.99548	4.04701	5.41515	6.01547	5.31759	5.12391	3.86493	4.26454	4.42492	5.97384	4.53356	4.45154	4.96023	5.49121	4.04352	4.38405	5.66078	4.58916	4.07639	4.76765	5.14445	3.8166	4.9222	4.80787	4.76182	4.37851	4.83491	5.17792	4.8125	6.37138	5.18745	5.82782	4.84649	4.65306	4.29499	4.5292
SCAI	0.166649	1.23043	0.22368	0.650373	1.85997	1.9782	0.887525	0.925999	0.863938	0.910733	1.83188	1.9486	1.61824	3.13258	1.64616	1.59455	1.9222	1.83996	1.51096	2.42492	2.31034	1.74416	1.9222	1.58976	0.782409	1.80735	2.32193	1.58015	1.67807	1.16993	0.948601	1.72683	1.89918	1.43829	0.956057	1.36737	2.16027	1.87971	1.70487	2.45681	1.5509	1.14405	1.96717	0.807355	3.10434	1.40054	2.38405	2.75702	0.565597	0.641546	1	2.07039	1.69599	1.926	2.73552	2.17313	1.88753	1.54102	1.15704
TRIM32	0.166727	1.23102	0.223459	0.650802	3.96532	3.36877	2.23879	2.13093	2.31325	2.65535	2.96901	3.48285	3.5373	4.07125	4.09592	3.47638	3.05137	2.87774	3.68257	3.94392	3.80426	3.06695	3.37016	3.47508	2.31904	3.96717	2.76765	3.7301	3.25701	3.13093	2.88557	3.33771	3.49057	3.59694	4.12928	3.15704	4.21101	3.46336	2.99639	3.20477	3.27501	2.74846	3.61589	2.84599	3.45418	3.49057	3.13093	3.88557	1.76129	2.64386	3.40463	2.83996	2.76765	3.70708	3.74524	4.19061	2.59694	3.98094	2.33056
TXNL4B	0.16674	1.23112	0.223424	0.650871	2.8679	3.94392	2.854	2.9486	2.87774	2.58015	3.92029	3.73985	3.87873	4.0917	3.20477	2.86196	4.24031	3.2765	3.55704	3.81967	3.19692	3.36317	3.28392	3.32193	3.38957	3.82069	3.79494	3.68706	3.37851	4.32048	3.21568	3.81044	3.42089	3.33914	3.65764	3.96255	3.36737	2.85997	3.15704	3.79286	3.09255	3.59455	4.29278	3.04089	4.19456	3.44758	3.74846	3.37156	3.22033	3.7866	4.43162	4.75061	4.74685	2.97085	3.86592	2.91073	3.64039	3.08066	2.36457
ADCK2	0.166765	1.23131	0.223354	0.651005	4.54782	4.05137	5.1102	4.66448	4.12928	4.12846	3.33056	4.97911	4.0018	4.63169	5.0505	4.16108	4.30086	4.51223	4.53978	3.76129	4.78136	4.08661	4.02768	4.72683	3.97636	5.32445	3.48543	4.24336	5.22381	4.05572	4.0054	3.65306	4.24108	4.26978	4.59932	4.20555	4.14486	3.25701	3.95977	4.18745	3.86987	4.15462	3.9782	4.55766	4.69988	4.82579	4.41684	4.1152	3.99005	3.7137	4.04089	4.83188	3.80012	4.19377	4.2426	4.52105	4.22959	4.31107	3.83086
POLH	0.166812	1.23167	0.223221	0.651265	2.02857	2.58496	1.40054	1.25701	1.31034	1.7137	2.88362	2.52105	2.46205	2.926	4.78136	2.10769	1.94111	3.44361	2.64155	3.62293	3.15056	2.17632	2.14078	2.31325	1.76553	2.13422	2.21101	2.74846	3.68594	2.21101	2.47508	3.04963	2.488	3.43429	4.0917	3.08576	3	1.80735	2.79286	2.14405	2.15381	2.42492	2.25399	2.23573	2.7845	2.05311	4.09761	3.37295	1.926	1.89142	2.04264	3.33056	2.11103	2.13422	3.42761	2.854	2.7137	2.0321	1.70044
STMP1	0.166858	1.23202	0.22309	0.651519	5.20163	4.36387	5.47508	5.22997	5.07639	4.78398	5.50271	4.84599	5.26791	4.96301	5.07253	4.27352	6.75355	5.09635	4.18349	5.05485	4.61294	4.28688	4.70598	4.88655	4.6565	5.36036	4.30012	4.75328	4.91409	4.07125	3.83794	4.73985	5.31615	4.48864	5.17672	6.02879	4.0018	4.39025	3.97911	4.22882	3.99729	3.01257	5.19613	3.52356	4.79546	4.90256	4.53916	4.56682	4.09845	5.04045	4.75061	3.59455	5.31904	4.98641	4.92932	5.21994	4.36107	4.67807	3.83289
ATXN7L3B	0.166927	1.23254	0.222897	0.651896	4.39163	4.17313	3.68032	3.50589	3.34056	3.07895	4.2765	4.20789	3.92505	4.83946	4.77347	4.01078	4.31759	4.21412	4.51033	3.87283	4.38888	4.56742	4.59574	3.88069	3.97269	4.70432	3.63227	3.83996	4.57289	4.5008	4.31397	4.16027	4.1177	3.97361	3.67129	4.59276	4.09677	4.2426	4.18507	3.55459	4.44228	3.9782	4.87676	3.64962	4.99684	3.84298	4.55397	4.03914	3.83086	4.34412	4.1914	4.82731	4.06695	4.33199	4.06695	4.45352	4.52795	4.49185	3.45154
ITGAE	0.167081	1.23371	0.222465	0.652738	6.45615	4.76713	4.11603	4.31034	4.5373	3.5097	5.66959	4.33414	5.71946	4.99639	5.08194	5.2902	5.79753	6.01056	4.63865	6.10873	5.54659	5.21257	5.45878	6.606	4.77768	5.91672	5.71094	4.95	5.0648	4.28983	4.02503	5.68846	5.80168	5.12846	5.9542	5.78031	4.70874	3.68482	4.2891	6.3875	4.82883	4.40735	5.37156	4.65134	5.20672	4.76288	6.23917	5.50589	4.24793	5.5008	5.1918	5.61206	7.14537	6.68566	5.02326	6.21994	5.08406	5.73525	4.93593
GTPBP8	0.167082	1.23372	0.222461	0.652747	3.23419	4.34908	2.86394	2.4957	3.39917	2.8679	3.94673	3.15866	3.70929	4.63749	3.07382	3.50716	3.08916	4.04527	3.91934	4.18031	4.15137	3.22651	3.82375	3.40463	3.91073	2.79909	3.85	3.36457	3.55949	3.79701	3.12433	3.6311	3.87676	3.15866	2.51349	2.9241	4.16108	3.33628	2.97636	3.9222	3.02503	3.04264	4.27426	3.39917	3.99458	3.28096	4.01881	3.40054	3.66676	2.82375	3.34056	3.80529	3.54967	3.97453	3.65421	2.82171	2.75916	3.32625	3.18587
UBE3D	0.167161	1.23432	0.22224	0.653177	1.8679	2.61824	2.55582	2.21101	2.03914	2.38681	2.41684	1.58496	1.85599	2.21101	1.13093	2.28392	2.28096	2.42761	2.16672	3.31325	3.12928	2.89336	2.18269	2.66221	1.60407	1.73552	2.80529	1.52607	2.45154	2.54844	0.722466	2.5008	2.50335	2.15056	1.53605	2.61353	2.06005	2.74201	2.33914	1.93357	2.13093	1.86394	2.01436	1.55582	3.77505	2.5008	2.41954	3.08406	1.0635	1.81558	2.90304	3.11103	3.2032	2.03914	2.3978	2.23573	2.61117	1.46467	2.31615
EPS15L1	0.167201	1.23462	0.222127	0.653398	3.71918	4.17871	3.46074	3.28244	3.48027	2.93168	4.10601	4.14731	4.41819	4.38198	4.34767	3.41954	3.72137	3.44626	3.54597	4.49506	3.86394	3.78764	3.21101	3.79494	4.27724	4.15299	4.6837	4.03386	3.89239	4.12516	4.22728	4.04701	3.67807	3.69042	4.15462	3.98641	4.08916	3.76022	3.32912	3.74739	3.43429	3.76447	4.36947	2.75702	4.76924	4.0009	3.68594	4.14975	2.91456	3.53232	3.69042	4.58496	4.23955	3.82579	3.58856	4.01525	4.05745	3.2854	3.3505
SUCLG1	0.167272	1.23516	0.221927	0.65379	6.45236	7.59305	7.19091	6.86096	7.43646	6.96809	6.48236	6.20418	6.07361	6.93864	0.432959	6.6476	6.33038	7.68685	6.95012	6.32517	6.74672	7.09487	6.55643	7.2589	7.12815	6.55444	6.93852	5.82197	7.11998	6.69641	5.0781	6.74604	6.80516	6.70943	6.80155	7.31777	6.5292	6.10518	6.00697	6.00428	6.04963	6.87799	7.22497	6.88911	6.71026	7.36045	7.42978	6.42324	5.83213	7.16832	7.90701	6.24869	6.28188	6.07403	6.6178	7.71081	6.71053	6.19436	6.35226
CRLF1	0.16735	1.23576	0.221708	0.654219	3.60763	2.22651	0.918386	0.565597	0.918386	0.641546	2.28096	2.06005	2.03562	2.35896	3.10098	1.51096	0.226509	1.65076	2.12102	4.28392	2.45943	1.4489	1.63691	1.20789	1.05658	1.99639	2.72683	1.43296	3.56071	2.03914	2.66221	2.55827	1.54597	1.64616	1.70044	2.06695	2.36177	1.87971	1.32193	3.92029	1.5008	1.38405	2.78869	0.678072	3.19377	2.0072	3.90593	3.03034	2.01792	3.00899	1.8679	2.38405	2.4957	1.54597	2.72028	1.66448	2.96162	0.765535	1.59455
TOMM40	0.167464	1.23662	0.22139	0.654842	5.67948	7.33967	4.97591	5.54689	6.42911	5.97085	6.98174	6.66192	6.77624	6.60659	5.31216	6.20555	5.93381	7.10779	6.57879	7.34643	7.31913	6.44228	7.0899	6.35262	5.72165	6.12598	5.96116	6.63981	6.55244	7.04078	6.69349	6.40293	6.56224	6.32265	6.76871	6.34465	6.5256	6.12578	5.04264	5.73498	6.21179	5.9855	6.57592	5.83264	5.63778	6.58961	6.93086	5.94626	5.58856	6.97659	6.35562	6.52685	7.0268	5.99005	6.47671	6.41227	6.45713	5.38474	5.70127
TRMT1	0.167597	1.23763	0.221017	0.655574	4.01614	5.02813	3.99729	4.8339	4.9814	4.19219	6.25607	5.60377	4.9644	4.97682	4.84097	5.41752	3.0268	5.46565	5.6565	6.30816	5.58856	5.46532	4.57713	4.81865	4.7241	5.18785	5.0917	5.58916	5.61117	5.60822	5.01837	5.44095	5.01926	5.67327	5.17313	5.08236	5.29278	4.44824	5.38853	6.39917	4.69711	5.4446	5.30195	3.8846	5.66903	5.65163	5.52638	5.51254	4.73715	5.48961	4.92932	6.79973	5.37782	5.62	5.5043	5.142	5.87504	4.14568	4.99367
EFCAB14	0.167598	1.23764	0.221015	0.655579	5.05745	5.16511	4.83441	5.02148	4.09085	5.24184	5.66988	5.32912	5.14037	6.51254	5.57622	5.59932	4.22959	4.06953	6.03408	4.79649	5.20085	5.26266	4.48349	5.18269	4.73064	5.17792	3.64616	5.29131	4.39438	4.46663	4.13996	4.73064	4.86987	5.95977	4.0036	4.26078	4.89918	5.04658	4.15137	3.86295	4.47379	7.34669	4.28244	4.04876	5.06566	5.46009	5.89288	4.68145	4.17233	4.89918	4.92979	4.40803	4.0505	4.8748	5.47379	5.23955	5.0492	4.48027	4.63691
CASP3	0.167656	1.23808	0.220853	0.655897	4.87725	5.01167	3.24489	4.56194	4.04701	3.54226	5.27426	4.67186	5.27202	4.05572	4.69988	5.21101	5.52607	5.37504	4.2891	4.31107	5.56499	4.37434	3.61235	4.35896	4.66505	4.82171	4.66505	3.98641	4.59096	4.70266	4.20163	4.78764	4.904	4.53356	4.08661	4.97453	3.66334	3.77926	3.53232	5.07082	3.46858	4.20242	4.1811	4.05485	5.38888	3.99095	5.47606	4.73064	3.46467	3.94579	4.95233	4.42895	4.81198	4.54597	4.7126	4.52732	4.1819	4.69766	4.30012
UAP1	0.167741	1.23872	0.220615	0.656365	4.40259	5.02326	4.95791	5.07596	4.72629	4.88166	4.69432	5.18864	4.08831	5.89118	4.65878	4.92125	5.61176	5.15826	4.90833	5.79364	5.2384	5.17513	5.29462	4.94579	5.34979	4.48414	5.03694	6.26134	5.41109	3.81762	5.02148	5.12019	4.82018	4.59932	5.73606	5.28281	6.31759	5.43162	4.52982	7.38845	4.96901	5.69516	4.69209	5.1914	5.92576	5.58946	5.68874	5.73796	3.64386	5.12598	5.1815	5.9331	4.53481	4.32193	5.5435	5.19574	5.03166	5.18943	5.08831
PHIP	0.167758	1.23886	0.220566	0.656461	3.26604	4.1235	2.22959	2.44626	2.05311	1.62761	3.30889	2.50843	3.38405	3.17313	3.61824	2.75275	2.64847	3.07039	2.77189	3.76977	4.2854	2.75489	3.08576	2.74631	3.26754	3.35191	3.75382	3.49953	3.32625	2.72028	2.93923	3.12102	3.75702	2.87774	1.85599	3.37295	4.28983	3.72683	3.38267	3.39232	2.42223	2.72465	3.51602	2.01792	4.62234	2.62994	4.04527	4.83188	2.58256	3.07382	3.40735	4.28392	3.34908	3.50589	3.38267	3.61706	3.04614	2.9782	2.51349
NR2C2AP	0.167844	1.23951	0.220327	0.656931	5.12763	4.69711	5.25058	5.03254	4.78869	4.80478	5.75382	4.95233	5.488	4.18428	5.09972	5.09592	4.916	5.76553	4.17632	5.62439	5.86913	5.41616	4.45022	5.19219	4.23649	5.69098	4.62819	5.75328	4.87234	5.29682	5.32012	5.16027	4.88947	4.75114	4.84248	4.51159	5.65076	3.72356	4.42021	5.38991	4.29939	5.02857	4.89627	4.75061	4.53667	5.20203	5.53013	4.94158	4.08491	4.25927	4.53356	5.33985	5.1631	5.13175	4.54597	5.02591	5.1918	4.29278	5.02857
TADA1	0.16797	1.24047	0.219975	0.657626	3.42492	3.94767	3.75916	3.7126	3.22651	3.28688	3.90497	3.39094	3.27501	4.67525	4.64501	3.65764	3.50208	4.06437	3.88557	4.31034	4.2032	3.53107	2.98732	3.68818	3.82069	3.55336	3.22342	2.42223	3.59096	3.44095	2.99277	3.5097	3.57046	3.78764	2.82782	3.90497	3.97177	3.18903	3.09255	3.07895	2.8339	3.7939	3.8166	4.05658	4.06523	3.75275	3.93829	3.8679	2.21412	3.49057	4.22419	4.33771	4.09424	3.54226	3.95513	3.93829	3.62293	3.79701	3.67356
FBXL16	0.168114	1.24156	0.219574	0.65842	1.58496	2.1375	2.07039	1.14405	1.01436	0.536053	1.80323	4.96671	2.55336	1.1177	1.7137	0.400538	4.0054	2.46989	1.73552	3.86394	2.88557	4.80581	0.799087	2.79701	2.81558	1.54102	1.48543	3.0321	1.73985	3.57168	1.05658	4.28096	3.54473	4.30305	3.98914	4.91313	0.516015	3.98823	3.80426	2.75489	2.29572	3.05832	2.7845	0.400538	2.98368	1.75702	4.31759	3.42761	0.992768	2.26903	2.68706	4.39232	2.72465	2.9982	2.34199	4.98459	0.773996	0.722466	0.565597
CLK2	0.168145	1.24179	0.219488	0.658589	4.80941	4.63981	3.82477	3.82273	3.64731	4.1811	5.98368	5.54535	5.38612	6.16952	7.34643	5.11103	4.37226	4.25475	5.70099	5.18388	4.80012	4.70543	5.36072	4.70487	4.53605	3.87283	6.34252	4.07211	5.55735	5.46369	4.86493	5.47379	4.99277	5.7926	4.39985	6.11187	5.3572	5.80142	4.85947	5.78084	4.87529	4.24031	5.50843	4.30816	5.6744	5.10559	5.46107	5.44328	4.42156	4.5435	5.4591	4.9644	5.14771	3.90593	5.88533	5.24641	5.73173	4.24945	4.24336
SARS1	0.168157	1.24189	0.219454	0.658656	5.87381	6.83946	6.68692	5.28392	6.34873	5.41515	6.35138	7.17552	6.37504	7.91283	6.44145	7.79714	7.12216	6.74537	6.17652	7.03353	7.49338	8.01491	7.12908	7.42198	8.48224	7.89579	8.23141	6.86419	7.03694	7.95617	6.37834	7.96757	7.34917	6.75942	6.78581	7.6471	6.48462	7.51633	7.52113	6.03144	7.05126	7.92	7.11353	7.02746	8.74487	7.19367	6.74147	7.5944	6.12267	6.39163	7.33548	7.89833	6.76115	7.27891	5.71562	6.42694	6.87209	6.11249	6.98743
TIMM22	0.168165	1.24194	0.219434	0.658697	3.52982	4.48349	2.05658	2.01792	2.41954	1.65076	3.06178	2.78031	3.54967	3.66562	2.99458	3.98003	3.13422	3.73877	2.68706	4.11353	3.1177	3.20633	2.76341	3.27352	2.27798	3.0036	3.34341	2.42761	3.94111	2.6893	2.83996	3.53107	3.43696	2.79909	4.2502	3.50335	2.96901	3.33485	2.43029	3.55949	3.0321	3.07895	3.45022	2.12433	3.37712	2.73118	4.03122	3	1.94486	2.9486	2.61353	4.32048	4.41481	3.84599	2.5509	2.92029	2.69153	2.44626	2.94111
FDXR	0.168176	1.24203	0.219403	0.658757	4.64501	4.08321	2.47768	2.09761	2.9855	3.3978	5.02059	3.20006	4.27873	4.24869	6.39318	3.76447	2.67582	5.4489	3.04264	5.55643	4.23113	3.63807	3.76871	3.74739	1.31615	2.89336	3.95047	3.0072	5.06867	3.53978	2.35332	5.05961	4.29646	5.52826	5.80245	3.7148	3.99277	3.64731	3.55336	4.06609	3.12763	5.43463	5.28688	3.15381	3.14893	3.74308	5.25134	4.6011	3.6241	3.43162	3.92695	5.50589	4.11353	3.03738	5.04045	4.14812	3.65535	2.46205	2.80323
RAD51AP1	0.168227	1.24242	0.219261	0.659039	5.6605	6.30086	4.30816	4.38336	4.92077	3.80529	5.65535	5.14323	4.56864	5.51317	5.45845	5.1235	5.34696	5.24184	3.9644	5.29389	5.78895	5.78424	4.91934	4.33342	4.0635	5.59634	5.6851	5.84197	5.34341	5.87381	5.40803	4.77821	5.92908	4.04002	3.91743	5.71617	5.52074	4.54226	4.11603	5.90641	4.48156	4.24565	4.80735	5.08534	4.75221	4.67356	4.92315	6.44593	4.24108	5.11228	4.03474	3.96255	5.98868	5.46989	5.48896	5.13709	5.99955	5.30049	4.95513
FAM120C	0.168291	1.24291	0.219081	0.659395	1.87578	1.04963	1.5509	1.49057	0.903038	1.63227	2.68257	1.97453	1.23879	3.71589	2.22651	0.918386	2.9982	0.765535	1.96717	0.956057	1.27501	1.20789	1.58496	0.941106	0.678072	0.887525	0.992768	1.57046	1.65992	2.15704	2.27202	1.23879	2.12763	1.20789	1.73552	2.98914	1.3505	1.83188	2.02148	1.1635	1.37851	0.871844	2.26303	0.992768	2.73552	1.05658	1.15056	1.32769	1.28688	2.20163	1.80735	1.88753	2.76553	1.75702	1.86394	0.704872	2.33628	1.23266	0.863938
WDR7	0.168315	1.24309	0.219015	0.659526	2.17313	1.52105	1.48027	0.879706	1.1635	0.695994	1.57531	1.42223	1.70929	2.49313	1.50589	2.33056	3.09085	1.80735	0.941106	2.62527	2.72683	1.74846	1.46467	1.23879	1.40054	1.64155	0.978196	1.51602	1.8679	1.20789	0.918386	1.52607	1.55582	1.62761	2.48543	3.4019	1.774	1	1.21412	1.40599	0.678072	1.59455	2.12102	0.823749	3.52982	1.39506	2.25701	2.92029	0.163499	1.50589	2.47508	2.73552	1.51602	1.94111	2.01436	1.32769	1.02857	2.09085	1.18269
ZDHHC11	0.16832	1.24312	0.219002	0.659553	3.43296	1.69599	1.848	1.55582	0.275007	0.31034	2.15381	2.97636	4.74147	1.95606	4.30086	1.03562	2.58496	0.356144	1.51096	2.16672	3.21878	1.30451	2.95791	3.58496	1.79909	0.15056	3.69042	2.62994	3.24336	3.57168	1.36737	1.81147	4.59574	2.79077	0.443607	3.07553	2.98914	2.79701	2.15381	4.22651	3.33628	2.72465	4.21568	1.07039	3.89918	1.95606	1.72683	4.28021	2.12433	3.73769	1.74846	4.08916	2.86987	1.83188	2.14078	2.62527	1.28688	2.16672	2.34483
SMAD2	0.168455	1.24415	0.218625	0.660299	4.87529	4.80478	4.58556	3.51854	4.34625	3.2032	5.21645	5.24679	5.54164	5.74953	5.93404	5.74819	4.4822	5.74281	5.07938	6.20046	6.25852	5.45319	4.93782	4.94813	4.85898	5.9241	4.12102	5.00944	5.61324	5.19731	4.13011	5.53761	5.04483	5.49378	5.3067	5.22419	4.48607	4.75809	4.69042	4.5292	3.83996	5.98231	5.44493	3.58616	5.74792	4.7866	6.0036	5.96532	3.51854	4.11353	5.13134	6.16491	4.33771	5.42928	5.38785	4.91982	3.93074	5.4002	4.50653
DDT	0.168578	1.24509	0.218284	0.660978	5.64443	6.93676	6.11603	5.45516	6.80142	6.68426	7.90479	5.70736	6.94122	7.88411	6.46809	7.10297	6.9806	6.85773	6.96128	7.8189	7.53154	7.73322	7.21237	6.6279	4.37851	5.25172	7.95356	4.24489	7.98094	6.75916	6.57334	7.47484	6.83656	7.67391	7.61228	7.21548	6.48188	6.63952	6.30542	7.1984	6.65421	6.49969	7.28272	5.69014	5.87381	8.23759	7.77972	7.71932	6.44973	6.79233	7.17183	6.06953	6.70183	6.80555	7.8315	7.27836	6.12701	4.85947	5.63372
SLC2A13	0.168642	1.24557	0.218108	0.661329	1.69599	0.575312	1.53107	1.33342	1.52607	0.516015	2.09761	0.464668	0.941106	2.4957	0.831877	0.0840643	1.926	1.03562	0.9855	2.0072	1.48543	2.23266	0.722466	1.94486	0.782409	0.0840643	1.25701	1.40599	1.926	0.978196	1.16993	1.36737	0.298658	0.62293	1.13093	3.81558	0.575312	0.454176	1.1635	1.11103	0.575312	2.21723	1.61824	0.516015	2.39506	1.91456	1.63691	3.40735	0.163499	1.67356	1.38405	1.93734	0.713696	0.604071	1.44361	1.64155	1.99277	1.38957	0.0703893
NOM1	0.168655	1.24567	0.218073	0.661399	3.21412	4.82833	3.13422	2.77821	3.23266	3.28983	4.7301	5.08108	3.29131	4.19692	4.84147	3.09592	2.87971	3.26003	4.09508	5.05137	4.3505	4.51538	4.1334	2.98914	2.99095	3.84197	4.14893	3.55213	4.90159	3.12433	3.48285	4.05311	4.24641	4.33056	4.17871	4.78398	4.45549	3.3147	4.1643	5.34696	3.43962	3.05137	3.93546	2.90689	4.80323	4.17632	4.91886	4.8679	4.26454	3.90497	4.26604	5.58105	4.83744	4.21878	4.71425	3.96347	3.77294	3.42089	2.79701
SSTR5	0.168671	1.24579	0.218028	0.661488	0	0.454176	0	0.0143553	0.526069	0	1.71809	4.9279	0.0426443	0	1.43296	0.765535	1.22033	0.286881	0.137504	1.59455	0.0285692	1.5656	2.29866	2.24184	0.0143553	0	1.5008	0	3.67469	4.93546	0.0565835	3.33342	2.56071	1.80323	0	3.848	0.286881	0	2.66221	0	0.0703893	3.79909	0.695994	0.0426443	1.61824	0.545968	0.389567	0	1.73552	1.5509	1.4957	0.0565835	0.526069	0.15056	1.40599	0.344828	0.400538	0	0.0565835
NUDT6	0.168754	1.24642	0.217799	0.661944	1.90304	2.1177	2.20477	3.31615	2.87971	3.40463	3.62059	3.60288	2.08406	2.68032	3.09761	2.77189	1.5008	4.14731	1.7866	2.84599	2.58976	2.21723	2.07724	2.15381	1.7866	1.7866	3.33771	4.57289	3.58135	1.1177	2.87971	3.90689	3.24184	2.90881	3.18745	2.66221	3.16993	1.94111	2.39232	2.29278	2.23266	3.43162	2.15056	2.01436	2.71809	1.53605	4.26078	3.65535	1.51096	1.88362	1.8953	3.30743	2.21723	2.31325	3.25248	2.85599	2.23266	4.86245	1.67356
RAD54L	0.168841	1.24709	0.217556	0.662429	3.97453	4.8515	2.76129	3.52857	3.70044	3.56438	5.36877	4.74524	4.82985	5.0691	4.76129	4.86295	2.99095	5.40224	3.53356	5.23381	5.35297	4.59335	4.48156	3.43563	2.08746	4.2555	4.83137	4.33128	4.97407	4.05137	4.20555	4.488	4.27352	4.05398	4.08406	4.9528	4.18587	4.26604	3.45549	4.90014	4.2891	3.45812	3.54102	3.19219	3.95699	3.77505	5.20867	4.83693	3.35755	3.30012	3.79701	4.46271	4.75542	4.18745	5.23726	3.83693	5.03474	3.17313	3.52482
ZNF440	0.168932	1.24777	0.217307	0.662927	1.77821	2.69599	2.85798	2.23573	1.52105	1.80735	3.50589	2.57531	3.5097	2.26604	3.34908	2.22342	1.87971	3.46858	2.60644	3.18745	3.07895	2.6017	2.89336	2.26604	2.64386	2.9241	3.89918	3.25248	3.44095	1.84398	2.33628	3.36877	2.13093	3.04614	1.59932	2.48543	3.1635	2.57531	1.85599	3.91169	1.59932	2.27501	2.16672	1.65076	3.24031	2.37016	3.774	3.53356	1.97453	2.86196	2.29278	2.13422	2.37573	2.51096	3.07039	2.82782	2.88947	2.27202	1.95606
EVI5	0.168988	1.2482	0.217152	0.663237	1.59932	2.68706	1.29866	1.34483	1.66448	0.871844	1.79494	2.29572	1.69599	3.96901	2.64616	2.59694	2.25701	1.47508	2.28392	2.5509	2.6017	1.95233	2	2.0321	2.63923	2.53605	2.25701	1.94111	2.27202	1.58496	2.13093	2.852	2.14078	1.90304	2.22033	2.42223	2.30159	2.5509	1.73118	2.54102	1.61353	2.39506	2.14078	0.9855	3.23419	2.16027	2.59932	2.65076	1.41684	4.01436	1.77821	3.0018	1.99277	2.43029	2.50843	2.07724	1.88753	2.48285	1.8679
ETFA	0.169001	1.2483	0.217115	0.66331	6.72601	7.98709	7.54821	6.28873	7.94281	5.82171	6.98766	7.67525	7.06178	7.30433	7.24232	7.63691	6.75261	7.9863	7.86003	7.4614	7.84455	7.21276	7.81903	8.20016	8.07559	7.34038	8.15482	7.25248	8.37869	8.62033	6.45763	7.82381	7.65406	7.33494	6.7807	8.23036	6.47752	6.78542	7.01346	7.17353	6.3185	7.10497	7.48285	7.43513	7.57274	8.53815	8.90818	6.50128	6.5694	6.96544	7.64357	7.01803	7.6494	6.25096	7.6825	7.92819	8.23922	6.7658	6.42324
GATB	0.169065	1.24879	0.216939	0.663663	3.05832	4.43696	4.17552	3.62994	3.86592	3.43829	3.73118	4.47379	4.03562	5.32481	3.70708	4.0197	2.44361	3.9514	3.26454	4.78084	4.44228	4.02857	3.66334	3.13586	1.91456	3.20006	4.02237	2.81352	4.44758	3.38128	2.58015	4.17792	3.48543	4.16912	4.2032	4.26978	2.98185	3.75275	3.25399	3.51096	2.91648	4.03122	3.90881	2.5509	3.45681	3.17632	4.72356	3.35473	3.38681	3.9855	3.36877	4.38819	4.59694	3.5656	3.15866	3.53232	3.03738	3.92315	2.98732
EARS2	0.16907	1.24883	0.216924	0.663693	3.94673	4.92315	4.48156	3.77505	3.70708	3.39643	4.31179	4.75756	4.35262	5.62615	4.56986	4.64962	3.91361	5.05832	5.04221	5.56955	5.78267	4.50843	4.79857	4.45154	2.69377	4.03386	3.79909	3.62059	4.83946	5.03298	3.5509	4.93593	4.41143	4.34908	4.09001	4.71754	4.851	4.79546	4.42156	4.07639	3.98368	4.09845	4.30524	4.08321	5.01703	4.09677	5.34376	4.46989	4.49249	5.09887	4.94486	5.22342	4.62176	4.10936	4.64039	3.87283	4.58436	3.89142	3.904
JUND	0.169076	1.24887	0.216908	0.663724	3.65421	4.71039	5.0492	4.52607	4.27352	4.0018	5.31759	5.56377	5.41007	5.52136	4.94953	3.27053	2.8953	3.83592	5.81788	4.51728	4.78712	5.21568	5.10559	6.23189	3.07724	3.62877	5.04352	2.5509	5.17712	6.01725	5.74712	5.36842	5.71315	5.70349	5.98732	5.35861	5.12391	5.39025	4.82833	3.2555	4.42828	5.17752	4.96162	2.38957	5.66249	5.337	6.40207	4.5292	4.1416	5.90593	5.10559	4.82222	5.17473	4.33628	4.55582	6.09782	5.23573	2.36457	3.36317
NFATC3	0.169116	1.24917	0.216798	0.663945	2.22651	4.08746	1.9222	1.59455	1.65992	1.41684	3.90785	2.774	3.22188	4.89772	3.30597	2.83188	3.66334	2.17951	3.09592	3.59813	3.38405	2.79494	3.12598	3.01257	2.1635	3.24031	2.10434	1.94486	3.02857	3.19535	2.30743	3.07724	3.14241	2.62761	2.24793	4.16591	3.03034	2.68032	2.85599	3.04264	2.3978	2.08406	3.15056	2.02148	3.02857	2.88166	4.03562	3.0321	1.98914	2.83996	3.31034	3.34483	4.75435	2.48543	3.5097	2.26303	3.08236	2.4957	1.91839
TFR2	0.169177	1.24964	0.216629	0.664284	1.3505	2.17313	1.33342	0.757023	1.48543	1.41684	1.60407	5.90905	2.12763	0.594549	2.40054	1.9486	0.748461	1.20163	1.15704	2.65992	2.83794	1.94486	1.1375	1.40054	0.411426	1.0072	0.226509	1.24489	3.52607	2.33914	1.46467	3.92125	4.36877	2.43829	0.659925	2.37016	0.748461	0.765535	1.85997	4.49953	1.8679	1.5509	1.28688	1.47508	2.45681	1.53107	3.9607	2.50335	0.378512	1.19535	1.24489	4.8334	1.15056	0.536053	0.641546	0.575312	2.21723	0.956057	1.36737
MAP3K10	0.169192	1.24975	0.216588	0.664365	1.91456	1.92979	2.78869	1.87971	2.30159	1.57046	3.53978	4.08916	2.96162	3.42089	3.65764	2.52857	3.02857	2.21723	2.83188	2.16672	2.72247	3.19692	2.50335	2.54597	1.51602	2.09761	4.02591	2.02148	3.42089	3.44626	3.6837	3.02503	2.82171	3.08576	3.80941	2.62994	3.39917	2.69599	2.83188	3.15218	2.34767	2.77821	4.11187	0.613532	4.18507	2.72901	2.64155	3.85898	1.89142	2.67582	2.34199	3.53854	2.852	2.86394	4.02059	3.50589	3.40327	1.67807	1.88362
NECTIN1	0.169223	1.24999	0.216502	0.664537	5.848	4.55827	3.70708	2.63227	2.89918	3.36877	2.63227	3.89724	2.86987	5.23266	7.73125	2.07724	1.55582	4.16189	5.54874	3.61824	2.37573	2.38128	4.58015	3.41549	2.56071	3.94017	1.31615	3.05658	3.19849	4.98413	1.9222	3.94767	4.21412	3.93357	3.05137	3.96625	2.88557	3.26754	4.01436	2.8953	3.62994	2.84398	5.99232	3.21568	4.56621	2.95977	4.62352	3.83289	2.83188	4.04089	2.8339	4.59156	4.98687	3.28688	5.0148	2.85798	3.24641	1.7866	1.62293
ADRA2C	0.169226	1.25001	0.216493	0.664556	0.163499	1.15704	0.0143553	1.33342	0.748461	1.01436	4.68032	5.86641	0.443607	3.3799	3.25096	1.48543	1.35614	2.3978	4.31179	2.98003	1.73118	1.29278	0.0143553	1.57046	0.0285692	0.411426	0	0.739848	0.659925	2.37573	1.57046	2.35332	2.01436	0.464668	0.0143553	2.69153	0.356144	3.10936	0.367371	0.238787	2.65076	0.815575	4.36737	0.0426443	2.3978	0.111031	1.41143	1.1177	0.807355	0.422233	0.0565835	2.01436	4.44294	3.0635	3.75275	0.226509	0.286881	0.584963	0.226509
RFWD3	0.169282	1.25044	0.216339	0.664864	4.8089	6.01792	3.3147	3.67469	3.17792	3.06005	5.52513	4.97774	5.28355	5.48414	5.08279	4.87725	5.00045	4.71534	4.59096	5.76686	5.5601	4.97865	4.68257	4.81813	3.4019	5.46271	4.2555	4.36177	5.06221	5.12102	3.99729	4.76447	5.34908	4.65134	5.21101	4.75382	5.92624	4.47573	4.15866	4.73335	4.43095	3.78031	4.85898	4.07125	4.23573	4.68426	4.95093	5.06738	3.83592	4.87774	5.24945	4.79546	6.6388	4.84097	5.41549	4.36807	4.98959	4.68986	3.65535
WDR3	0.169322	1.25074	0.216228	0.665087	2.67807	4.0018	3.21723	2.42492	2.89336	2.53854	4.23802	4.65019	3.41143	5.69125	3.52732	4.55643	3.98732	3.66562	4.23343	5.72192	5.05658	4.74093	4.56864	4.32409	3.46467	3.50462	3.44626	5.43596	4.26454	4.02237	3.25248	4.67186	4.13175	4.18428	3.5008	4.80374	4.11936	4.79181	4.34483	3.72356	4.45154	4.08066	3.38405	3.01792	4.56742	5.03562	4.13668	4.7252	3.11936	4.19456	4.62	4.85	4.59216	3.63807	4.89966	3.85898	4.488	3.64501	3.69153
PSMD9	0.169372	1.25113	0.21609	0.665364	6.43896	5.64184	5.7148	5.73281	5.4002	5.26153	6.32103	6.22033	6.12866	6.17971	5.69042	6.78908	5.35262	6.1811	5.75382	6.22439	6.51728	6.15522	5.39985	5.74335	4.78293	5.08619	6.16651	5.30889	5.93452	5.80503	5.74201	6.04286	5.37851	5.374	6.49697	5.86022	5.24108	5.74873	5.62615	5.56955	5.73877	6.54148	5.88484	5.44294	5.54751	5.35931	6.22362	5.45055	4.79701	5.98048	5.57682	5.98527	5.99345	6.37608	5.87627	5.4019	6.1375	5.37921	5.15097
NUBP2	0.169424	1.25152	0.215948	0.66565	4.92172	5.46858	4.22265	4.69488	4.22497	4.37226	5.92267	5.78031	5.85997	6.59574	5.99752	5.20867	5.14078	5.20828	5.87036	6.17393	5.61971	5.36107	6.06975	5.51159	3.40735	4.69711	5.89821	3.23266	5.56407	6.09951	5.04177	5.85997	5.80787	5.44029	5.62527	6.56056	6.13853	5.79986	5.13381	5.55182	5.40463	5.01302	5.34127	4.25475	5.79727	5.56712	5.82171	5.13134	5.22805	5.17552	6.32679	5.80116	6.02746	4.94907	5.75542	5.19574	5.48832	3.98368	4.08661
OGG1	0.169591	1.25279	0.21549	0.666573	2.95977	3.98003	3.53605	3.20633	3.36737	3.17153	4.774	3.81967	4.06695	3.7148	4.23343	3.98459	2.66676	3.79597	3.67016	3.86096	4.6865	4.19456	3.62176	3.88069	1.99639	3.48543	3.46989	2.57046	3.06523	4.1235	3.39917	4.59813	3.58976	3.53232	4.43296	3.42358	3.54473	3.30305	3.89336	4.0993	3.98823	3.32769	3.07724	2.4957	4.43296	3.94017	4.12019	4.10936	3.49697	4.33485	3.63575	3.60407	4.3799	4.33842	4.09339	4.0054	3.25096	2.65992	2.09761
TRIM2	0.169675	1.25343	0.215259	0.667039	5.11353	3.59096	5.13217	4.47119	4.58676	3.67694	5.45253	3.40871	3.94205	3.83188	2.72465	4.16591	2.64386	5.12226	4.88606	3.24336	2.22033	3.55827	3.854	4.69766	4.90929	4.37086	5.36702	2.37016	5.44029	5.34412	3.24336	5.98868	4.42492	5.0054	0.505891	3.47897	2.57531	1.73985	4.8515	2.21723	4.53978	4.31542	5.52074	4.07468	5.86938	4.31542	6.52027	3.9782	3.76553	4.15137	5.05311	3.58015	2.6893	4.43896	2.37573	4.58195	4.40395	4.07639	4.50779
ARL17A	0.169691	1.25355	0.215214	0.66713	2.76129	3.52982	1.70929	0.925999	1.78241	1.20163	3.56071	2.57773	2.81352	3.89142	4.62585	3.22651	2.41684	2.72683	2.96901	2.774	3.73552	2.08066	3.82985	1.23879	0.941106	2.34483	2.40327	1.85599	3.3799	4.24793	2.58736	3.18587	2.67129	2.85	1.98185	3.04089	4.56438	2.28096	3.04789	2.41414	2.0321	0.704872	1.85997	1.56071	2.85599	3.25248	2.58015	3.27053	2.89724	3.0321	3.47508	2.04614	3.95513	2.97085	3.21878	3.42626	3.20945	1.43829	1.46989
TCTN1	0.169816	1.2545	0.214872	0.667819	4.42492	2.96901	2.15381	2.99639	1.9486	2.30159	3.70708	3.23726	3.02326	4.92172	4.8268	3.07039	4.71754	3.54597	3.39643	3.75702	3.40735	2.06005	2.51096	2.69153	2.34483	3.48414	3.69042	2.62293	4.46597	3.21412	4.15462	2.30451	4.14568	2.5509	3.70266	3.67129	4.37504	3.07724	3.88753	3.28983	3.08576	3.46205	4.14486	2.52607	4.11437	1.25096	2.34199	3.33056	3.35473	2.46467	2.24489	3.7939	3.7866	4.28762	3.78241	3.28244	3.48543	3.91839	3.10266
FBXW7	0.169859	1.25482	0.214754	0.668058	3.33199	3.83289	3.01078	2.36737	3.05658	2.3505	3.91073	3.71699	3.25248	3.51728	4.49313	3.38543	5.48993	3.29278	2.99095	4.21956	4.17313	3.84298	3.37573	2.59932	2.37295	2.81147	3.86096	2.67582	3.64501	3.60051	2.57773	3.85	4.23879	3.20945	2.03914	4.51665	4.05832	3.32769	4.32553	3.59216	2.56803	3.67694	3.22497	2.21412	4.19456	2.99639	3.71809	4.75382	3.09761	3.24336	3.05658	3.7845	3.35191	2.75702	3.01792	2.80941	3.31615	2.89336	2.95233
ID3	0.169885	1.25502	0.214683	0.668202	3.65421	3.79181	5.42055	2.99095	6.68482	7.2484	6.90448	7.95559	2.83996	5.67779	4.54288	6.7416	6.95757	8.01329	3.39094	4.78869	6.54643	6.95455	0.925999	6.05463	2.86987	1.1177	6.28429	2.66221	6.47492	7.48696	2.26003	8.74756	6.85462	5.45154	6.03122	9.42675	7.24079	5.79597	2.45943	4.74093	0.978196	7.57183	7.12825	6.38543	7.35509	7.94661	7.92178	5.5741	2.27798	4.00988	3.12763	6.36282	1.78241	1.22033	8.7304	6.38767	6.09445	2.70266	5.76208
GTF3C3	0.169907	1.25519	0.214621	0.668328	4.35896	5.29976	2.98003	3.1635	4.13011	3.20006	5.48768	4.54473	4.65878	4.5656	4.48285	4.7447	4.55213	4.4822	4.48091	4.96162	5.22805	5.24641	4.52356	4.88411	4.79338	4.76553	4.82222	5.02326	4.44692	4.43696	3.47508	4.98368	5.08108	4.48156	4.02414	4.85	5.20281	5.19574	4.90256	5.02414	4.2211	4.27724	5.05181	3.68032	4.86245	4.67525	5.07468	5.32337	4.07639	4.30816	4.99277	4.76924	4.83542	4.57713	5.54566	5.31904	4.80426	4.0781	4.19849
C20orf96	0.169965	1.25563	0.214463	0.668648	2.20789	2.70266	1.11103	1.53605	1.81967	2.44626	2.82375	3.25852	3.52857	4.70266	3.39369	2.8953	2.46467	2.8339	3.66448	3.61117	3.53107	2.83188	2.29278	1.55582	2.39232	2.0635	3.16189	2.27798	3.35191	1.18269	2.22959	3.852	2.98003	3.0018	3.89142	3.23419	1.61824	3.84398	2.16993	4.08321	2.45418	2.5656	2.71589	1.26903	4.18269	2.77821	3.91361	3.45812	0.0976108	2.53107	4.14812	4.10601	3.854	3.67694	2.30743	3.22033	2.57289	2.30743	2.60644
AFG3L2	0.16997	1.25567	0.214448	0.668677	4.44692	5.90231	4.87234	4.15623	4.77136	3.36036	6.51916	4.89336	4.78346	5.71067	5.01569	5.53823	4.66164	5.97613	5.09592	6.10119	6.3025	5.52669	5.78136	4.64155	5.15745	6.031	4.30378	4.58856	5.92434	5.24413	4.77347	5.64962	5.47606	5.58736	5.1635	5.08151	3.84699	5.76607	4.66846	4.9222	4.56255	4.96717	4.74953	5.6605	6.22632	5.16752	6.78934	5.23649	4.60822	5.25096	5.62819	6.27929	5.19928	4.42828	5.15987	5.12019	4.98048	4.27798	4.49442
UBR7	0.17008	1.25651	0.214148	0.669287	5.26303	3.95047	4.01525	3.91839	3.65764	3.94953	4.51096	4.20789	4.98596	4.47638	4.71425	4.61353	5.09592	4.34127	3.48285	5.37156	5.52074	4.2555	3.99729	4.06781	2.9982	4.21179	3.91169	4.52168	4.27053	4.08576	3.46467	4.2426	4.72846	4.15785	5.11936	5.96162	4.11853	3.09424	3.57046	4.59634	2.71589	3.64847	4.6893	4.48414	4.52669	4.39438	4.87135	4.58616	3.23573	4.59036	4.59574	4.60407	4.96394	4.21335	4.75382	3.95047	4.50526	4.09424	3.11103
MTHFD2	0.170185	1.25731	0.213861	0.669869	6.08108	7.98487	7.01926	6.09064	7.15036	6.76726	7.03848	7.19308	6.9384	8.14746	5.36317	7.73071	7.85555	7.33842	5.91791	8.20648	7.92196	6.67426	7.0813	6.3361	8.59679	7.87424	8.95393	6.234	7.03177	7.852	5.47184	7.27296	7.58376	5.45943	5.76951	6.92979	6.58796	7.05387	7.07414	6.56346	6.50494	7.75589	9.24997	6.96451	9.19663	6.02879	7.57939	8.10381	5.98025	5.99729	6.65921	9.46224	6.54319	6.72288	7.77545	6.39025	6.10392	5.66477	7.02625
SEC11C	0.170243	1.25775	0.213703	0.670189	5.73904	5.86295	6.42995	5.43962	6.18923	4.64789	6.18051	4.17313	5.95489	5.57501	4.29572	5.64847	11.3972	6.13976	4.75489	6.41853	6.61985	6.16048	5.26754	5.34305	8.05333	5.75382	5.6585	6.41633	5.50589	5.32481	4.72465	5.76394	5.74819	6.02658	5.27687	7.50573	4.90737	2.77189	5.05658	6.78202	4.40735	6.31796	5.45943	4.2891	7.93174	5.97522	6.77847	7.25248	4.02414	6.29994	6.6359	6.93782	5.48704	6.85537	5.37121	4.94533	5.0036	4.68538	5.615
ALDH3A2	0.170254	1.25783	0.213673	0.67025	5.37921	5.82807	5.01703	4.80374	5.51128	6.23726	5.38785	3.59932	6.18804	5.79025	5.78816	6.51854	4.73064	6.18031	5.38957	6.09972	6.65764	5.55766	5.64962	5.72	6.48269	4.54164	5.88338	4.37712	5.85674	4.57289	3.17951	6.19515	7.28827	6.76885	2.854	5.48059	4.49825	4.62702	4.91456	4.50906	4.74039	7.61051	7.62264	5.36667	7.76215	5.86617	6.79831	4.86096	6.17333	6.43313	6.46989	6.60718	5.15826	3.73227	5.19731	6.51507	5.85922	5.50494	5.13258
EPB41	0.170501	1.25971	0.212999	0.671622	3.06695	3.98368	3.35332	3.78241	2.79494	1.61353	5.51191	4.46793	4.31107	6.1817	3.8846	4.43162	6.88215	4.19061	4.5509	4.77189	5.37921	4.22419	4.64443	5.04264	5.1469	4.05398	4.4363	3.46074	4.78398	4.48414	2.7845	4.95652	4.62819	4.29719	3.04264	4.74524	3.38267	4.92932	3.86592	3.31034	3.42358	3.80941	3.98277	3.21412	5.57561	5.70044	5.3978	3.70819	3.01614	4.73335	4.66505	4.84398	5.89942	3.58135	4.10182	5.08916	4.5097	3.67694	3.88557
TMEM147	0.170664	1.26095	0.212554	0.672531	7.0054	7.37156	6.86307	6.77689	7.24413	7.09011	7.42568	7.5509	6.06458	6.26604	6.43446	7.13165	6.62629	6.86592	6.84071	7.35368	7.4733	7.9802	6.52246	7.00607	6.04963	6.73985	6.16471	6.91767	6.75395	7.18953	7.50247	7.29747	6.92469	7.11447	7.64494	6.6799	6.47444	6.69905	6.13443	6.87541	6.50732	6.9782	6.89676	5.68566	6.97717	6.84812	6.97774	6.84511	6.02237	6.94416	6.35861	7.16962	6.57622	7.27501	7.22622	6.85947	7.25503	5.73688	6.82375
EEF1G	0.170739	1.26152	0.21235	0.672947	10.2603	10.9124	11.2369	9.74255	10.1257	10.5857	10.605	10.8801	9.87467	10.9393	11.4994	10.1798	9.42874	10.3881	10.0664	10.7053	10.156	10.5797	11.1374	10.0709	10.4929	11.1616	11.3976	11.3615	10.9895	10.8905	10.2717	10.9496	11.0908	10.5152	11.003	8.81166	11.0499	10.7431	9.53473	11.1507	10.6665	11.3399	11.4143	10.7399	10.8748	10.7289	10.5936	10.8061	10.4425	10.9796	10.4458	11.3489	11.2109	10.0708	10.5983	11.0513	10.156	10.7105	11.3507
CKMT1A	0.170998	1.2635	0.211645	0.674391	3.18269	1.62761	5.16712	4.26828	6.86258	6.68075	5.58676	4.57046	4.79649	3.45812	2.0321	2.36737	5.20711	6.75969	6.70764	3.72683	4.61412	6.34855	2.57046	6.48543	7.10014	3.92695	4.3512	5.84875	7.66888	6.1127	2.41143	6.36947	6.15117	7.03738	0.163499	6.91851	4.53854	2.86196	6.14037	0.356144	5.2211	4.73335	6.10308	5.09761	6.21082	7.46972	6.00113	2.89142	2.81967	5.80374	7.30332	5.62059	4.16108	2.86394	4.58256	6.1916	5.55367	4.83946	5.3512
DAPK2	0.171023	1.26368	0.211579	0.674527	1.9855	0.321928	3.88362	1.31615	3.02503	3.15704	3.18903	0.545968	0.464668	0.189034	0.505891	1.08406	2.38405	3.37016	2.61589	1.12433	0.632268	2.09085	0.464668	2.41143	0.263034	0.137504	0.516015	0.604071	3.21568	3.42223	0.201634	1.89142	2.37295	0.773996	0.389567	1.17632	0.9855	0.111031	1.41684	0.189034	0.659925	2.24489	1.91839	1.68706	1.79077	2.01792	4.09508	0.594549	1.65535	0.31034	3.53481	1.11103	0.903038	0.226509	2.40599	2.62527	3.32481	0.823749	0.739848
SGSM3	0.171041	1.26382	0.21153	0.674628	5.06091	4.75916	3.61589	3.40463	3.45154	3.31904	5.39197	4.33414	5.55582	5.40837	4.7939	5.26716	5.06048	4.29278	4.7666	4.97774	5.73091	4.98277	5.81813	3.83491	3.7866	4.36387	5.68173	3.47249	5.07553	4.54226	4.53045	5.55674	5.06048	5.18982	4.23649	4.69599	4.69655	5.56499	4.34056	5.0045	4.69711	4.32625	4.93499	3.03386	5.68538	5.24717	6.01992	6.32211	3.79597	3.92029	4.65191	5.0798	4.91504	4.73118	4.5472	5.06695	4.47962	3.9279	2.98732
ZCCHC8	0.171051	1.2639	0.211503	0.674683	4.69822	4.1914	4.10518	3.78136	4.10266	3.30159	4.68089	4.0009	4.0027	4.32841	5.00045	4.05485	3.58256	3.95606	3.12928	4.48543	4.78136	3.7366	4.17871	3.67694	4.23496	3.74846	5.97545	4.09001	5.11562	4.45483	3.90304	4.34341	4.92884	3.68145	2.81352	4.29572	4.68818	3.92695	4.41414	4.65478	3.39094	4.1177	4.37851	3.97636	5.60999	3.69599	4.59096	5.05832	4.13175	3.74631	4.10182	5.52826	3.83188	3.75061	4.8846	3.87873	5.09128	3.98094	3.45549
FBXL15	0.171075	1.26408	0.211437	0.674818	1.74846	2.76341	2.47508	2.43563	1.86394	2.21412	3.96255	3.43162	3.85599	3.54967	3.99277	2.7137	3.76447	1.91073	3.9542	3.28983	2.78031	3.95977	3.8339	3.58376	1.52607	1.16993	3.89336	3.83592	3.27202	3.88655	2.45681	4.15947	3.88264	3.67016	3.61941	5.13709	2.87381	3.56925	3.48543	4.05745	3.38681	2.64386	3.39232	1.83592	4.35614	3.60407	4.3427	2.926	3.10434	4.21023	4.16027	3.64155	3.95047	2.31615	3.46205	2.97269	3.43962	2.19535	1.80735
KIF11	0.17115	1.26465	0.211235	0.675235	4.29499	5.22265	3.88655	3.25248	4.41481	3.24336	5.01123	4.54844	4.55397	4.26078	4.74362	5.1631	4.23036	4.52105	3.95233	5.04133	5.99141	4.34767	4.31976	3.8885	4.31832	4.86344	4.41954	5.52293	4.19771	3.98641	4.13832	4.56194	5.28577	4.04439	5.02281	5.07339	5.49985	2.45681	3.29572	4.02059	3.90689	4.13504	4.42291	4.89918	4.92837	3.83895	5.76368	5.26604	3.7126	4.22497	4.88704	4.88557	4.90497	5.02192	5.72219	4.28983	4.51854	4.93452	3.99186
MRPS14	0.171159	1.26472	0.21121	0.675285	3.67016	4.94767	4.46858	3.99186	3.80529	4.04264	4.00988	4.35685	4.17712	4.88264	5.08704	4.61941	4.67016	4.34696	4.68032	4.20242	5.05137	4.31542	4.14405	4.59036	4.42559	4.54473	4.43496	3.81352	3.91361	4.48349	4.23649	4.16912	4.0072	4.46532	4.24489	4.73498	4.88899	4.25927	3.96809	4.3505	4.23879	3.84097	5.00495	4.28836	4.76871	4.57107	3.99186	4.38819	2.9241	3.81967	5.14037	4.34483	4.68762	4.04177	4.44559	4.70377	4.49889	4.13422	4.44559
MBNL1	0.171171	1.26481	0.211177	0.675353	4.98914	4.57592	4.58256	4.56803	4.85748	4.73769	5.38716	5.0751	4.8212	5.49601	5.19219	5.17991	3.69933	5.5509	5.32625	6.23304	5.26604	4.74578	6.0177	4.48864	4.97131	4.60526	4.8495	5.97223	5.46303	4.79753	4.8339	5.42122	5.46956	4.67638	5.21607	6.24546	5.96255	3.23726	4.77452	4.75969	4.5509	4.20085	5.82909	5.68958	5.22728	5.19928	6.40905	5.72656	5.2521	5.11645	5.10098	5.75942	5.33056	5.10182	5.6153	5.23266	4.95466	5.4353	4.69042
ATN1	0.171245	1.26537	0.210977	0.675765	5.29241	5.87258	3.38819	3.45681	3.65764	3.30451	5.69125	6.23362	5.44162	6.55735	6.38733	4.61235	4.64501	4.0505	5.23304	5.69098	5.39575	5.0798	5.86121	4.78712	4.20085	4.76553	4.56925	4.7939	6.01391	6.29811	5.85699	6.03034	6.29002	4.79025	5.82731	6.01547	5.32984	5.78031	4.90256	5.76818	5.61383	4.5435	5.53107	4.24184	5.66562	4.48027	5.78346	5.92671	4.68426	4.83137	4.57954	5.42761	5.83769	5.09466	5.57864	5.07682	6.34376	3.99639	3.82273
SLC5A6	0.17128	1.26564	0.210883	0.675958	4.29793	6.6175	4.65191	4.26228	4.81609	5.20203	6.29793	5.48188	5.23496	5.46891	5.91121	4.84348	4.48543	5.4363	5.91767	6.02215	5.58195	5.05137	5.02591	6.43763	3.99186	5.74953	4.64616	5.51475	5.05268	6.58421	4.23573	6.0237	5.23036	6.17891	5.47054	5.82171	4.67976	6.3856	5.06048	6.16972	5.83491	4.89724	4.89191	4.30451	5.17233	6.13072	6.18408	5.7939	4.88655	5.68818	6.32012	5.47184	6.04396	4.92647	5.48414	5.64068	5.86196	3.90593	4.95606
LARGE1	0.171304	1.26583	0.210816	0.676096	2.86196	1.79494	1.82375	2.02857	1.54597	2.28688	1.9486	1.60881	3.16027	2.18587	1.63691	2.80116	1.5008	2.92029	2.83188	0.411426	2.72247	2.68257	2.82579	2.10098	2.73118	2.37295	1.46989	0.807355	3.86888	1.35614	2.42761	2.78031	2.74416	2.25701	2.40871	2.46467	0.659925	0.124328	2.19219	1.70929	1.90689	2.22651	3.33199	2.33628	3.0018	2.48285	2.99277	3.06005	2.15381	2.03914	2.38957	2.68032	0.970854	2.95791	2.18587	3.12928	2.9486	0.422233	1.64155
GAPDH	0.171389	1.26647	0.210588	0.676567	12.9137	12.1445	11.7142	11.7843	12.3098	11.4454	11.4	11.7965	11.3545	11.5944	12.4024	12.4409	11.8239	11.8031	11.2253	12.2431	12.3106	11.648	11.5205	10.8797	11.9003	12.6194	11.278	12.1848	11.9038	12.7196	11.7606	11.7427	12.1756	11.3685	12.5221	12.2928	11.6035	11.1776	10.5788	10.7479	11.4787	11.6963	12.1591	12.0386	11.156	11.4338	11.4137	12.0878	10.8311	11.7709	10.8874	11.346	12.0006	11.8354	11.4356	11.4685	12.0535	11.5587	11.7611
RAB11FIP3	0.171446	1.26691	0.210433	0.676886	3.57046	3.79805	2.4489	2.98368	2.67582	0.85599	4.68032	4.44361	4.99458	5.19535	4.84197	3.86691	3.6427	3.75489	4.62469	3.07382	4.92837	3.0072	2.33342	2.80735	1.53107	3.52482	3.81558	2.0072	4.91409	4.38059	3.60407	4.52293	4.83086	3.05832	4.36036	5.21179	3.51096	4.84499	4.11603	4.2032	2.16672	3.08916	4.17073	1.96717	3.85	3.67129	4.47573	4.64328	3.488	3.37851	5.13668	5.32912	4.26679	3.73444	4.3978	4.46923	4.65935	2.60644	1.96717
HDAC1	0.171487	1.26722	0.210323	0.677114	6.67807	6.78175	6.11873	6.23343	6.77926	6.10434	8.07184	6.75342	8.06781	7.08226	6.77729	6.69891	7.86511	7.37252	7.02026	8.01892	7.91343	6.96382	7.94228	6.58135	7.47427	7.22217	7.47913	6.49665	7.3231	6.81365	6.27016	7.69745	8.2031	7.06835	5.89651	7.92172	7.041	7.00484	6.10056	6.43996	7.68776	6.09887	7.28485	6.59515	8.02796	7.49105	7.95815	7.17552	6.1467	7.59679	7.17063	6.59021	7.79889	6.66704	7.75969	7.45228	7.68342	6.08916	6.23439
TRMU	0.17149	1.26724	0.210315	0.67713	4.52732	5.33593	3.63691	3.62176	4.82426	4.0197	5.69711	6.02126	5.46009	5.33557	4.5008	4.88753	4.15137	5.85798	4.83845	5.97705	6.26772	4.50716	4.93829	3.91265	3.84599	4.24717	5.44593	3.904	5.5509	4.77663	4.61412	5.67299	5.12887	5.11645	5.09761	5.29131	4.50398	4.7148	4.70321	5.9674	4.64789	4.6153	5.49378	3.72574	5.41278	5.17193	5.9798	5.88728	4.42492	4.59455	4.98322	5.6343	5.61765	4.74416	4.8212	4.65592	5.03782	4.2765	3.65878
NOC3L	0.171531	1.26755	0.210205	0.677357	2.58736	4.83592	3.23879	1.74846	3.29572	2.3978	4.27798	4.19613	3.21412	3.89433	3.58135	4.94953	3.06695	4.98823	3.83996	5.39985	5.1035	3.88362	3.62877	3.37434	3.13258	3.76447	4.38888	4.76235	4.37712	3.95513	3.04963	4.0781	4.41684	3.6893	2.93168	3.80426	4.34056	2.20477	3.54473	4.91648	3.25096	3.89918	3.854	3.34908	4.82324	3.73444	4.50208	5.0505	3.87283	3.8846	3.98277	5.44228	4.33271	4.19061	5.11977	3.34199	4.46858	4.13504	3.88264
MLEC	0.171545	1.26766	0.210166	0.677437	6.37556	6.988	6.82896	6.52105	6.94989	7.22458	8.85278	7.66406	6.71356	6.86282	7.45459	6.76845	5.83491	7.81256	8.59059	7.1982	7.20653	8.23582	7.45968	7.48486	6.53931	6.55536	7.13175	6.5549	7.87455	8.42379	5.74443	9.16166	7.81282	8.98707	6.92967	6.83086	6.61043	6.9542	6.63575	6.28448	6.92529	6.48896	5.99345	6.99118	7.09149	7.63394	9.12309	6.81275	7.21742	8.15977	8.27687	6.81044	6.0555	6.74241	7.61567	8.97502	8.54535	6.64918	6.89494
FIBP	0.171684	1.26872	0.20979	0.678215	5.67751	5.32337	6.06005	4.44294	5.10685	4.97774	5.46858	6.04045	6.18765	5.97613	4.64443	5.88484	5.4121	5.61176	4.75702	6.2555	6.21936	5.58796	6.42928	5.851	4.40122	5.87381	5.85649	5.93923	6.10203	5.88191	5.33985	6.34252	6.67285	5.50048	7.3869	6.13134	6.08066	5.92481	5.0321	6.45894	5.85972	5.86121	5.8627	5.51191	5.58195	5.50621	5.53263	5.85225	5.12639	6.14629	5.88777	6.19436	6.83529	5.25361	5.98846	5.71205	5.3579	5.49665	6.09191
CCDC77	0.171688	1.26875	0.209779	0.678238	3.72247	4.18666	2.50843	2.82782	2.72028	2.11103	4.04177	2.7761	3.5373	4.66846	4.21723	3.30597	3.853	3.34341	3.81967	3.88166	4.11853	4.16511	3.75809	3.39094	2.83996	3.52482	4.29278	3.65878	4.71918	4.61824	4.04002	3.64847	4.5741	3.52482	3.22959	3.9486	3.33342	4.62644	3.18269	3.94392	3.3505	2.33342	4.25172	2.41143	4.25096	3.51854	4.16672	5.27314	2.68706	3.99095	3.20163	3.45681	4.54659	4.3799	5.0148	3.03034	4.15543	3.17632	2.60881
CDCA3	0.171707	1.26889	0.20973	0.678339	6.00158	7.24631	4.72574	5.23151	5.74416	4.8268	6.20203	5.61088	4.29425	5.91097	5.89554	5.83415	4.58796	6.27333	5.26529	6.12557	6.42408	6.26153	5.4957	5.36702	4.34767	5.54226	6.11936	5.91672	6.1821	6.23668	6.43962	5.54535	6.00495	4.70432	6.32571	5.79129	6.19515	5.0751	5.0054	5.53978	5.65821	4.851	5.45154	5.90063	4.79286	5.53201	5.86071	6.26679	5.13093	5.70681	5.27538	4.49313	6.11166	6.20906	6.53621	5.8505	6.79442	5.14445	5.37955
DNAJC12	0.171756	1.26927	0.209596	0.678617	3.06867	0.659925	3.7866	0.748461	4.88947	0.189034	0.286881	0.214125	0.422233	5.59842	0.422233	0.124328	7.60274	0.356144	0.799087	2.14731	0.263034	0.757023	2.36737	0.604071	5.05311	0.713696	3.82477	4.97865	0.0565835	1.60881	0.495695	0.545968	0.941106	0.464668	0.111031	6.52121	0.298658	0.137504	2.27501	4.66732	1.25701	0.238787	1.08406	1.08406	5.40259	0.632268	0.575312	0.823749	0.565597	0.782409	2.0635	1.1177	5.1534	0.516015	0.613532	0.201634	0.344828	0.659925	1.13093
NMRK1	0.171764	1.26933	0.209574	0.678662	3.9607	0.565597	3.95699	4.29499	1.98914	4.1235	3.15056	3.78973	3.05658	1.72247	2.44095	4.36877	3.82477	3.80323	2.96717	1.69599	3.47249	3.53605	2.9279	3.69822	2.65535	3.3147	3.67016	3.18745	2.95047	4.02503	2.854	2.75275	2.90881	4.55888	3.42492	1.81147	3.57046	2.17951	3.16511	2.65306	3.66448	3.51475	4.56438	2.59216	4.848	3.84298	3.52105	1.66903	1.20789	3.07211	3.54473	2.63691	3.06867	4.20789	3.30743	4.43363	1.95606	4.01257	2.41414
EHMT2	0.171766	1.26934	0.209569	0.678673	4.38059	5.10559	3.80529	4.42559	4.22497	4.58616	6.15137	4.48027	5.45812	5.75382	5.94416	4.98914	4.74685	5.11187	5.33878	5.78346	5.74927	4.82273	5.37086	3.99548	3.78031	4.50653	3.76235	3.43162	5.11395	4.59753	4.77663	5.68257	5.34483	5.07553	5.54411	5.25361	5.17871	5.37226	4.64962	5.15987	5.78398	4.63575	4.96625	3.94953	5.44526	4.99232	5.34589	4.7148	4.19298	4.83086	5.63372	5.61971	5.55336	4.68594	4.68145	5.05268	5.15097	3.72247	4.34767
FOPNL	0.171785	1.26949	0.209518	0.678779	4.77716	5.07039	5.46107	4.81198	4.39849	4.01436	5.72329	5.25323	5.58466	5.31216	4.48543	5.73904	5.1297	5.70846	5.21723	6.33289	5.94298	5.60703	4.89918	5.45615	5.72547	6.15603	5.24413	5.01257	4.59932	5.15866	3.60881	5.29756	5.38716	4.94111	4.11686	6.1633	5.80555	4.01614	4.75809	5.01569	4.74685	5.13504	5.61824	5.12557	5.72901	5.08151	5.75995	5.20203	4.58316	4.83491	5.60229	5.49889	4.83086	5.80864	5.56407	5.04133	4.74631	5.83769	4.97774
H1-10	0.171892	1.2703	0.209231	0.679374	4.30597	4.89288	4.82629	4.94251	3.68482	3.97545	5.80735	6.52403	5.46434	7.41718	5.98482	5.14037	5.23573	4.68313	5.98322	4.35403	5.16672	5.20633	5.40429	6.07146	4.4522	4.60288	4.95466	3.81865	5.89409	6.28337	4.95327	5.94813	5.25965	4.0321	5.99548	6.37138	5.61971	6.37382	5.85075	3.77083	5.68257	5.66959	5.81044	4.80271	5.33628	4.6605	5.69432	5.53916	5.01167	5.31687	5.4793	6.68622	6.2867	5.89263	5.95582	5.03386	5.84273	3.62644	3.53481
ARL15	0.171906	1.27041	0.209191	0.679456	3.21723	5.84071	2.40054	3.28392	2.69822	2.02148	2.64155	2.07382	2.36177	2.58736	2.07382	2.63923	3.54844	2.43563	2.60644	2.9222	2.67807	2.60881	2.48285	2.91073	1.97085	3.42089	2.31034	2.37295	3.02326	1.5509	1.3505	2.91839	2.13093	3.06005	1.30451	2.24793	1.75702	3.55827	1.41684	2.11103	2.6017	2.54597	3.53232	2.35614	2.37295	1.88362	3.78973	2.3505	2.15704	2.81762	3.34625	2.80529	3.03914	2.28096	2.83188	2.61117	1.48543	1.46467	1.68706
ANO8	0.172007	1.27117	0.208921	0.680017	2.40599	1.68706	1.15056	0.823749	1.0635	0.454176	2.64616	3.10601	2.12763	2.68706	4.36457	2.42492	1.47508	1.45418	1.91456	2.4957	2.60644	2.10434	1.31615	1.22033	1.37851	2.09761	2.88753	1.18903	2.57046	1.75275	2.72465	3.54102	2.79494	2.42492	2.85997	2.42492	2.26003	2.38405	1.78241	1.7866	1.05658	2.31904	2.3505	0.594549	3.34625	1.7137	3.16993	3.1127	2.19535	1.36737	1.80735	3.04264	1.29278	1.80323	2.12433	1.9486	2.6017	1.08406	0.9855
CCNJ	0.172038	1.27141	0.208838	0.680191	2.98003	4.16189	2.62994	1.91456	2.51096	1.76553	3.36457	2.74631	2.79494	3.84699	3.19849	2.70708	3.44493	3.8339	3.37573	4.25626	3.51854	1.54102	2.33628	1.8679	2.9855	2.79494	2.92979	2.67582	2.54844	3.55949	2.488	3.08746	3.41954	2.3978	2.09085	2.69377	2.35332	1.83592	2.46989	3.87971	1.83592	3.09592	2.61824	1.67807	3.54597	2.05658	3.51096	2.94111	2.31615	2.91265	2.33628	3.61235	2.93546	3.32048	3.21412	2	2.68706	2.92979	2.81352
SNRPD2	0.172042	1.27144	0.208826	0.680215	9.73125	9.41291	9.3766	10.2247	10.4881	10.1073	9.94825	9.76303	9.58336	10.0296	9.6213	10.1411	10.4963	10.3315	9.70337	10.0565	10.0492	9.79696	10.3728	10.0731	9.3965	10.1073	10.398	10.5022	9.68018	9.67537	10.0018	9.62784	9.49183	9.4099	10.1047	9.42059	9.53726	9.53304	8.53819	10.616	9.16468	9.47486	10.2071	9.88833	8.63408	9.49422	9.5818	9.32441	7.85711	9.29786	8.89394	8.71644	10.1349	10.0108	9.68599	10.2787	9.41665	9.57058	9.89574
PKD1	0.172073	1.27168	0.208742	0.68039	2.70929	4.34625	1.87578	2.59216	2.20477	1.50589	5.8189	5.18824	5.04439	6.04308	5.33414	4.21801	3.21101	3.11103	5.45319	5.02724	4.98823	4.72028	4.91886	4.34837	3.03738	3.36597	5.44989	2.08066	5.69766	5.52356	4.44029	5.19022	4.63285	4.78555	5.05311	7.92202	5.01302	4.74308	5.35473	5.92053	4.0036	4.53419	5.1635	2.44095	7.07991	4.60348	5.51033	6.52497	4.83086	5.10392	5.07468	7.337	5.01703	3.78764	5.81404	4.65363	4.7703	1.53605	3.22959
GIT2	0.172219	1.27279	0.208351	0.681204	3.50462	3.76447	2.90497	2.69822	2.69377	1.92979	3.40871	3.8846	3.92125	4.54535	4.48864	3.52607	2.83996	2.88362	3.21412	3.99458	3.82985	3.69711	3.45418	2.50589	2.68257	3.85997	3.75168	3.20789	4.09592	2.90111	3.34199	3.23113	3.48671	3.14568	4.04352	4.15785	4.34412	2.82985	3.45286	4.12267	3.0054	3.09255	3.74201	2.77189	3.87774	2.61824	3.06178	3.79181	2.80323	3.08236	3.23879	3.61589	3.39232	3.10601	4.47832	3.76129	3.57894	3.57773	2.65992
FGFR1	0.172239	1.27294	0.208298	0.681315	0.321928	4.43296	0.367371	0.201634	0.464668	0.0976108	2.02503	1.61353	0.526069	5.9939	4.17871	3.18587	3.98368	3.88166	2.73985	5.12763	3.13258	0.344828	0.238787	0.298658	0.15056	2.34767	0.526069	1.19535	4.16752	1.41143	4.03122	0.321928	0.214125	1.49057	6.67497	1.31615	2.10769	0.432959	4.29866	5.43095	3.43696	1.83188	4.47379	0.250962	2.64847	0.659925	3.85599	1.45418	0.887525	3.76447	3.76977	1.17632	5.24717	0.189034	3.70266	0.124328	0.214125	2.80116	1.56071
MEGF9	0.172243	1.27298	0.208286	0.681339	4.22882	1.22651	1.35614	3.57289	1.78241	2.11103	1.43296	2.48027	3.42358	3.67356	1.76129	2.6017	3.96809	2.61353	2.67582	2.52356	2.51602	2.23266	1.7866	2.66221	2.79701	2.62293	2.08406	2.94673	2.32193	4.06264	1.63691	3.02503	2.16672	2.99639	2.5008	3.47249	2.25399	0.545968	2.0072	1.49057	2.53605	2.54844	4.93782	1.40054	2.63923	2.1635	2.25701	2.51854	1.14405	1.87971	3.57894	2.21101	2.35896	4.16832	2.57046	2.75916	2.4489	3.12267	1.95977
SLC16A1	0.172265	1.27314	0.208229	0.681459	3.38543	6.35966	5.84599	4.48285	5.69488	5.1035	4.91743	7.19377	2.1635	6.56925	2.90689	6.95919	1.9782	5.75034	5.3302	6.51743	6.95524	5.56407	5.20359	6.64775	5.59036	3.62877	6.81186	5.72928	6.02569	5.98459	5.15462	6.4573	5.77558	6.01324	4.12184	6.10727	4.99005	7.74672	5.19967	5.43162	6.05028	5.50621	5.30561	5.2114	6.83378	6.20653	5.69711	6.7003	5.0691	6.62644	6.74268	6.41143	6.39129	5.50398	6.65464	5.27202	6.08683	4.9905	6.40327
LARS1	0.17231	1.27348	0.208108	0.681712	4.6893	6.1813	5.77505	5.01837	5.80993	4.92172	6.32463	5.18309	5.51633	5.99616	5.67723	5.56163	5.1127	6.12639	6.06523	6.44493	5.98322	5.86839	5.89627	5.60348	6.10601	6.43679	6.79935	5.36667	6.12309	5.94392	5.47735	5.6879	6.66021	6.02037	4.86394	5.90545	6.34961	5.87086	5.54288	5.47184	4.89142	5.9493	6.55888	5.33735	7.01022	6.02614	6.10706	6.56468	5.47346	5.84373	6.17293	6.93074	5.4957	5.44195	7.06932	5.45681	5.77795	4.78241	5.54164
PSMB5	0.172341	1.27372	0.208024	0.681886	8.10014	7.849	6.96625	7.18953	7.08491	7.42735	7.89057	7.63952	7.32508	8.45742	7.10769	7.81724	6.85387	8.17597	7.10455	8.42924	7.98288	7.31297	7.19564	7.45187	7.12422	7.32921	7.30825	7.06145	7.24641	7.61699	7.75889	7.84059	7.45344	7.25597	8.07617	8.84668	6.63125	8.13817	6.93334	7.94304	7.37895	7.42652	8.39068	7.58991	7.83308	7.03892	7.71411	7.13412	6.25115	7.31125	7.12091	7.34944	7.54635	7.08491	7.61927	7.21713	7.16932	7.37947	7.61618
TSSK6	0.172361	1.27388	0.207969	0.682001	0.31034	1.46989	0.545968	0.137504	0.31034	0.250962	1.3505	1.18269	1.43296	1.79494	2.35332	0.443607	0.0976108	0.15056	0.815575	1.09085	0.807355	1.05658	0.765535	1.1177	0.333424	0.650765	1.47508	0.321928	0.933573	1.76129	1.1635	0.970854	1.54102	0.910733	1.49057	1.14405	1.70044	1	1.04264	0.650765	1.01436	0.807355	1.91839	0.137504	2.02503	1.70487	1.08406	1.40054	0.565597	1.81558	1.16993	2.21723	1.33342	0.536053	0.454176	1.66903	1.02857	0.214125	0.163499
CYP2J2	0.172418	1.2743	0.207819	0.682315	2.46205	1.13093	4.90207	4.1102	4.07296	3.926	4.57652	3.03562	0.970854	1.70487	5.19417	5.39985	2.06005	3.5097	3.75916	0.85599	1.37295	4.30597	0.189034	2.81967	2.62527	1.08406	1.79909	1.66903	5.19613	3.66448	2.30451	4.61706	3.17313	5.88215	0.356144	0.0565835	0.978196	0.757023	2.65992	0.15056	2.96162	7.12267	0.575312	3.45812	3.60644	3.56194	4.98959	1.65076	3.27798	4.50335	5.04045	0.0703893	1.9782	1.45418	1.54102	3.774	4.27202	2.14405	3.77505
PRDX4	0.172489	1.27485	0.207628	0.682715	6.34199	8.04811	7.30259	6.73566	7.51649	8.11442	7.49617	6.3844	6.80748	8.32468	6.36737	7.07788	9.07796	7.67856	7.08513	7.67179	7.82267	6.89336	6.27519	7.24165	7.44211	6.02967	7.57667	7.2737	6.67906	7.03848	7.05572	6.88032	7.7976	6.51979	7.02148	8.71094	6.63358	6.82528	6.57259	8.01374	6.90725	6.17592	6.53947	7.22795	7.08417	6.51523	7.31052	7.21062	6.10936	7.26866	7.42105	6.50668	7.61243	6.49681	7.44898	6.08023	7.69641	6.99605	7.62819
HPF1	0.172593	1.27564	0.207348	0.6833	4.46205	3.62877	3.41819	4.08491	4.31397	4.05658	4.28392	3.95327	4.44956	3.99458	4.32841	5.78215	4.49697	4.87627	3.07211	5.62556	5.81737	4.3505	3.18269	3.4957	1.22651	3.83996	4.08831	4.6865	3.81352	4.29278	3.1811	4.34341	4.0798	3.94017	3.90785	5.29389	3.70377	3.19535	3.0268	5.0045	3.03386	4.03386	3.95791	3.77716	4.55152	2.97269	4.60822	4.33128	2.44626	3.65535	4.03298	4.49057	4.51033	4.6011	4.80168	3.97269	4.31615	4.46467	3.08406
RNPC3	0.172667	1.2762	0.207152	0.683712	3.86691	2.67356	2.61353	2.43829	2.79494	2.0036	3.61471	3.27501	3.52482	4.20477	4.29278	2.67807	2.70044	2.66676	3.66107	3.27352	3.3978	2.91265	3.80012	3.80839	2.6893	2.83996	3.46858	2.74201	3.43696	4.39232	2.55582	3.57652	3.15056	4.43896	1.62761	3.31904	4.02059	3.45943	4.17233	3.04789	2.9982	2.7866	2.82579	2.3505	4.74846	3.91361	2.49313	4.30451	3.52732	3.65421	4.08491	3.52857	3.75916	2.72465	3.40735	4.58316	3.41007	2.45681	2.46467
ANKRD18A	0.172685	1.27634	0.207105	0.68381	0.695994	0.0703893	1.47508	1.18269	0.31034	0.286881	0.632268	1.55582	3.39369	0.0143553	2.87381	3.2555	0.0976108	1.58976	1.89142	3.16189	3.04439	1.08406	1.8953	0.263034	1.64616	1.46467	2.96901	1.98914	3.20006	1.49057	2.86987	2.26303	3.46336	2.09085	0.823749	2.04963	4.29793	0.0285692	3.39917	3.03738	1.01436	0.575312	2.36737	1.19535	3.11437	0.189034	3.83188	3.08236	0.286881	1.73552	3.51979	1.93734	2.84599	2.52857	1.48543	0.0565835	1.85997	1.02857	0.739848
SLC35B4	0.172801	1.27722	0.206793	0.684464	2.52857	3.54844	1.64155	1.81558	2.45681	1.66448	2.29572	3.51728	2.6017	5.38612	3.16511	2.19849	1.73552	2.08066	2.43029	3.35755	2.99639	1.29278	2.23573	2.07724	1.87578	3.12102	3.18745	2.80735	2.91456	2.33056	1.93357	2.29572	2.56071	2.14078	3.95513	3.91265	2.51854	3.56803	2.16993	3.35755	1.852	2.01436	2.73118	0.748461	3.09255	1.60881	2.30159	3.17473	1.61824	2.17632	1.70487	3.65992	3.51349	3.17951	2.59216	2.46467	2.26303	2.83592	1.94111
PRPSAP2	0.172839	1.27752	0.206691	0.684678	5.06824	5.48768	4.02414	3.16511	3.88362	2.79909	4.24413	3.35896	4.35685	4.83491	4.08406	5.40905	4.90207	4.8339	3.72574	5.20555	5.47054	4.09761	4.04963	4.51916	4.78869	4.76871	5.17592	4.32984	4.38612	3.64847	3.53605	4.53916	5.12763	3.83996	4.04264	4.73552	4.1375	5.05528	3.45022	4.44692	4.14812	4.63923	5.85075	3.92505	5.41041	3.94673	5.05355	4.69265	3.67129	3.81558	3.93546	5.01525	4.70653	4.54473	4.55582	4.53978	4.21412	4.58195	4.45286
TBC1D22B	0.172982	1.27861	0.20631	0.68548	3.1635	3.54844	2.48543	2.26303	2.21412	2.23879	2.94673	2.10434	2.41143	2.94111	3.60763	3.10266	3.28983	2.64616	2.83794	3.21568	3.46597	2.86394	3.0018	2.02148	3.05658	3.51854	2.91839	2.71589	3.07724	2.5008	2.89336	3.10601	2.848	2.59694	2.75702	2.68482	3.40871	3.50208	2.81762	2.20789	2.88947	2.35614	2.96347	2.26303	3.26604	2.68482	3.37434	3.36317	1.90689	3.09085	2.88166	3.04963	2.55582	2.9982	2.45418	3.19535	2.67807	2.86196	2.76977
ERC1	0.173006	1.27878	0.206248	0.685611	2.75702	4.39369	1.77821	1.51096	1.75275	0.731183	2.80116	2.76341	2.90111	4.25248	3.84097	2.37851	3.28244	2.26903	2.66903	3.72137	3.76341	2.69822	3.12763	2.40871	1.60881	3.27352	2.34767	3.11936	4.20085	3.52356	3.488	3.34199	3.2555	2.71589	3.48929	4.1102	3.34908	3.33199	1.81147	2.81967	2.52857	2.62293	3.80116	1.59455	3.58376	1.53605	3.73877	3.61589	2.23266	3.03034	2.56803	3.14405	3.82375	3.17153	3.92505	3.24641	3.44493	2.87971	2.12102
CYB5A	0.173067	1.27925	0.206084	0.685955	7.83895	6.10852	6.30816	6.56468	7.10518	5.89506	7.53224	5.5656	6.56514	6.64458	5.10559	7.64523	8.64332	7.99328	5.33985	5.41616	7.17333	6.80529	6.95128	6.07103	6.64847	6.44311	5.87922	4.95327	6.5575	5.91409	4.78293	6.9743	6.48188	7.32769	6.56484	5.6017	4.56133	5.92481	5.00045	5.35896	5.30012	7.3746	6.94918	5.31179	6.62191	6.89348	7.16511	6.56178	4.33771	7.13976	7.3258	6.01659	4.92552	6.35913	5.11603	7.3753	5.36737	6.29572	6.61927
NOC2L	0.17308	1.27935	0.20605	0.686027	5.44692	6.65764	4.73173	5.26716	5.47606	5.3147	6.90617	6.87946	6.32463	6.47411	5.80219	6.32283	5.55059	6.20809	6.10077	7.92914	7.22872	6.91397	6.85212	6.06889	5.88899	5.50811	5.77663	6.24812	6.6222	5.95838	5.81275	7.00079	6.01881	6.45039	6.14629	7.06566	6.19397	6.0354	5.35368	6.06609	6.59723	6.33753	6.06458	5.0054	6.54334	6.9528	7.05181	6.66463	5.64126	6.49665	6.08767	6.96012	6.68103	5.92244	7.27752	5.81711	6.17253	4.6011	5.39025
LPIN1	0.173148	1.27987	0.205869	0.686409	3.78555	3.13093	2.36177	1.65076	2.74201	1.10434	3.45943	3.31615	2.25701	4.99232	3.43029	3.05311	3.67694	2.88947	4.13011	2.90689	3.87873	2.70266	2.33056	3.46336	3.05832	3.06867	3.11437	3.60526	3.6241	3.42626	2.99095	5.03606	3.62059	4.0798	3.98368	3.02148	3.3799	4.34908	3.38543	4.74578	2.33914	3.65191	2.30451	2.14078	3.03562	3.41819	5.14037	4.59932	2.27798	2.40327	3.91552	3.58976	1.51602	3.11103	3.08746	3.94767	3.50716	4.48864	3.17473
MRNIP	0.173169	1.28003	0.205812	0.686529	3.6837	4.39369	3.21101	3.72028	2.67582	2.73985	4.84046	4.60051	4.55213	4.20398	4.87578	3.59694	2.83996	3.7845	4.79857	4.54967	4.78607	4.07553	4.48864	4.05745	2.61353	3.66789	5.39094	3.59574	4.96532	4.80168	4.06264	4.60407	5.01926	4.8485	2.81967	3.91073	4.54844	4.8334	4.90881	4.98003	3.61353	3.46597	4.20242	2.62761	4.6011	4.04352	4.39232	5.41414	5.14445	5.17393	4.82985	4.77663	4.56864	3.7939	5.85773	4.18824	4.50843	2.38957	3.24641
CCDC159	0.173269	1.28079	0.205548	0.687088	4.47184	2.08746	2.64616	2.24793	2.52105	2.18587	3.46467	1.58496	3.80839	2.7761	4.21568	3.1375	4.90497	2.74201	2.71149	2.42223	2.55582	2.38128	2.74631	2.29278	2.45681	3.36317	3.05658	2.72247	1.63691	1.64155	1.42223	3.60407	2.48285	2.3978	2.48285	2.98368	3.13093	2.02503	1.73552	2.90881	1.95977	3.0635	3.42626	2.46728	4.34341	2.73118	2.37295	1.73552	2.07039	2.80941	2.90497	0.815575	1.43296	1.68706	2.16027	3.64731	2.72465	1.59932	2.0321
GRB14	0.173275	1.28084	0.20553	0.687124	1.18269	3.15056	0.650765	0.163499	1.26903	0.475085	0.163499	0.137504	0.189034	4.97131	0.286881	1.54102	0.704872	0.15056	0.124328	2.42492	2.7137	2.25399	3.96809	0.263034	1.1375	0.238787	2.28096	3.04089	3.16832	0.0143553	0.0143553	0.0285692	2.11103	0.0426443	0.298658	3.93452	0.807355	2.76553	2.73985	0	1.7137	1.22033	1.51602	0.948601	0.238787	0.0285692	0.505891	0.0703893	2.58736	1.76129	0.475085	0.0285692	0.650765	0.124328	1.01436	3.12598	2.31904	1.33914	0.111031
CMAS	0.173281	1.28088	0.205516	0.687155	6.0177	6.32715	7.21733	5.9397	6.50096	5.76951	7.31759	6.11894	4.87332	5.57016	5.91385	6.56255	6.19417	5.34731	5.52231	5.21218	5.97728	7.23036	5.47379	5.6585	5.52763	5.79572	5.10852	5.88142	5.65793	6.64688	5.51444	5.58886	5.78084	5.38543	4.70487	6.51207	5.95815	5.15218	5.05311	4.9814	5.7046	5.23189	5.50938	5.94087	4.87234	6.04089	7.27072	5.38024	4.98687	5.97131	5.98413	3.88166	6.56301	6.49761	6.37539	6.56056	7.21004	4.71205	6.01302
RHOA	0.173286	1.28092	0.205502	0.687184	8.34136	8.84116	7.8515	8.25819	8.49885	8.26454	8.92389	8.8392	8.20692	8.228	8.5472	9.02791	8.07852	8.55532	8.56354	9.22226	9.34165	8.71829	8.15502	8.48675	9.478	8.69202	7.78424	7.9712	8.74322	8.25522	8.48671	8.76852	8.53908	8.45664	8.88405	8.75389	8.46344	8.0091	8.64911	7.64162	8.31809	8.93399	7.48035	8.36637	8.79019	8.89905	7.89966	8.67811	7.58308	8.4874	8.2317	8.22265	8.52278	8.93449	7.95635	8.90313	8.37369	8.13062	7.80839
SREBF2	0.173339	1.28132	0.205361	0.687482	5.42223	6.24546	5.12763	3.8268	4.91648	4.86641	6.40071	6.00944	5.66818	6.99741	4.95233	5.67356	4.95652	5.17193	5.79649	5.92766	6.41583	5.72247	5.96394	5.51885	5.82349	5.50303	5.57652	4.77189	5.98618	5.63372	5.09212	6.2878	6.16611	6.53076	6.29205	5.4663	5.57471	6.14098	6.06738	4.33557	5.58976	5.95838	6.47557	4.91409	6.80374	6.39541	7.15015	7.36238	4.99503	5.20085	5.9493	5.64587	5.55029	4.393	5.63575	6.46467	5.44526	5.8748	4.50653
SLC44A5	0.173351	1.28141	0.205329	0.68755	3.40327	2.59694	0	1.22033	2.01436	1.4957	1.52105	1.70044	1.04264	0.687061	4.09761	0.722466	2.09424	3.04089	0.0143553	1.26303	0.485427	0.286881	2.21412	0	0	0.516015	1.79077	1.91456	1.68257	2.86394	0.526069	2.25701	1.46467	2.0635	1.11103	4.71039	2.7761	0.925999	0.111031	0	1.78241	0	2.67582	0	0.0976108	0.0285692	0.0285692	1.04963	2.37016	1.74846	2.79701	2.85599	2.33342	0.250962	2.72901	2.95977	1.95977	0.356144	0.298658
ERCC3	0.173425	1.28198	0.205132	0.687966	4.92362	5.72819	3.75275	3.20163	4.10936	3.57168	5.55551	5.50112	5.4793	6.99243	5.60466	5.25965	5.45746	4.81762	4.90352	6.0594	5.66534	3.49953	4.8485	4.97774	4.53107	5.29462	5.17073	5.58195	5.24603	5.03518	5.62936	5.15826	5.03474	4.38198	5.51822	5.27128	5.40259	4.65992	5.13996	5.91193	5.36527	4.52669	5.10601	4.26604	5.30779	4.50843	5.31578	5.82171	4.43696	4.52544	4.88118	5.62381	5.6017	5.34873	5.53543	5.30524	4.63343	5.4363	4.81916
AQP1	0.17349	1.28248	0.204959	0.688333	0.475085	0.321928	0.0840643	0.214125	0.887525	0.83996	2.86987	0.475085	0.62293	0.189034	1.33914	0.367371	1.63691	3.07895	0.757023	1.15704	0.238787	0.963474	2.32481	3.40871	0.367371	0.475085	0.632268	2.36737	0.584963	0.432959	1.41143	0.495695	3.82883	0.918386	0.214125	0.124328	1.34483	1.13093	1.10434	0.0703893	0.555816	0.333424	0.475085	0.978196	2.35896	0.344828	1.25701	0.575312	0.782409	1.29278	4.74685	1.11103	0.650765	0.275007	1.36737	0.887525	0.594549	0.584963	0.344828
TRUB1	0.173496	1.28252	0.204944	0.688365	3.60763	4.40122	3.51854	3.52857	3.58856	3.10769	4.2426	3.96993	3.77294	3.69711	4.75809	4.19928	3.19535	4.59156	3.6893	5.26341	4.77558	4.01436	3.83693	3.46597	3.97911	4.2211	4.49313	4.11437	4.1235	3.94205	3.12763	3.6792	4.3505	3.5656	3.48543	3.92695	4.09845	3.58856	3.24641	4.23343	3.16672	4.23343	4.3147	3.80941	4.77926	3.46074	5.08108	4.95233	3.16027	4.20477	4.27128	4.40735	4.17792	4.10936	4.78712	3.73335	3.24184	4.37643	3.848
SPCS1	0.173523	1.28273	0.204871	0.688519	6.86765	7.16672	7.30506	7.14364	7.19908	7.11686	7.48696	6.97361	6.57864	6.23592	6.92279	7.19957	6.99164	7.57061	6.78228	7.01536	7.03309	7.19879	6.70846	7.215	7.10413	6.65062	6.70446	5.68706	6.76142	7.14037	6.58661	7.17961	7.12174	6.95128	7.07521	6.79559	6.54705	5.61706	6.68047	6.32553	7.04723	6.81673	6.63212	6.27873	7.30524	7.6222	7.08937	7.02802	5.97522	7.24517	6.824	7.02303	6.88007	7.88753	6.26735	6.71397	7.01714	6.01614	6.41346
ATF7	0.173614	1.28342	0.204631	0.689028	4.43162	4.33842	4.27128	4.67638	4.16912	3.96717	4.0036	3.73118	4.32984	4.17153	4.17393	3.60288	4.65992	4.1334	4.05398	3.96809	3.80426	4.13996	4.14323	3.62994	5.06134	3.90689	4.69877	4.24869	4.14568	3.72574	3.32193	4.08321	4.21568	4.13011	4.00809	4.52419	3.95233	3.38819	3.43962	3.9364	3.7137	3.85798	4.08916	3.65076	4.52607	4.04352	4.50779	3.83188	2.98185	3.56682	4.37365	4.42223	4.61589	3.79909	4.29499	4.20867	4.19613	3.95513	3.8166
XPO6	0.173702	1.28409	0.204398	0.689524	5.22728	6.43446	5.74631	5.15421	5.13627	5.45943	6.35191	6.78947	6.06026	7.13381	5.86096	5.80941	5.17552	6.02348	6.50748	6.93617	6.94883	5.36036	6.32157	5.9743	4.5741	5.86938	6.22805	5.24641	6.38249	6.62659	6.40071	5.96509	5.84021	5.74308	6.42291	6.88753	6.72996	5.98664	5.98208	6.20516	5.78816	5.26491	6.0881	5.27165	6.04243	6.37121	6.50192	6.41329	5.85898	6.06846	6.77294	6.69418	6.4801	5.42358	6.37556	5.40565	6.43029	5.0321	5.50875
NSUN4	0.173705	1.28412	0.204389	0.689542	2.88753	3.26153	2.26003	2.01436	2.18269	2.26303	3.94673	3.61589	4.02059	4.18428	3.49057	3.22805	3.36877	3.27947	3.3147	4.05137	3.69265	3.15218	3.26604	3.30743	3.1177	3.09085	3.89724	3.72356	3.6565	3.20163	2.75489	3.85997	3.95513	3.64962	3.18745	3.85599	2.88753	4.12102	3	3.29719	3.63923	3.83491	3.69042	2.64155	4.47897	3.44228	4.27575	3.51223	2.7845	2.93923	3.49442	4.29793	3.6792	2.82579	3.55704	3.17632	3.66107	2.9222	2.81147
FBXO16	0.173714	1.28418	0.204367	0.68959	2.18587	1.79494	1.03562	1.07724	1.9486	1.75275	2.49313	1.72683	1.83188	2.43296	2.18903	2.72901	3.53605	2.49313	1.73118	3.05485	2.81558	2.12433	0.400538	1.50589	2.61353	1.23266	2.99639	1.58015	1.8679	1.92979	1.5008	2.79077	1.99639	2.41414	1.58976	2.43829	2.23573	2.77821	1.33342	1.87184	1.80323	2.83592	1	0.831877	3.13422	1.12433	3.04614	3.22651	0.516015	1.66448	0.137504	3.46467	2.60407	1.95233	2.95791	2.02148	1.63227	1.39506	2.25096
FAM160A1	0.173727	1.28428	0.204331	0.689665	2.79286	1.95606	1.84398	1.59455	1.1177	0.948601	1.87184	2.7761	0.565597	2.6017	1.91456	1.82375	1.20789	2.1635	2.07382	2.37851	2.72028	2.32769	1.46989	1.75702	1.07039	2.01436	1.35614	1.33342	2.17313	1.35614	2.07039	2.39506	1.95606	1.89918	1.40054	3.15543	2.01436	1.69599	1.89142	0.286881	1.22033	2.24184	2.774	0.773996	2.84599	1.85599	2.84599	3.26153	1.80735	0.757023	1.02148	2.10434	1.13093	1.69153	1.60881	2.24184	2.02503	2.6017	1.29866
NPIPA3	0.173772	1.28463	0.204212	0.689919	0.378512	0.367371	0.669027	0.641546	0.389567	0.443607	1.35614	1.53605	0.505891	2.22959	1.5008	0.83996	0.815575	1.11103	1.3505	0.815575	0.757023	0.575312	1.03562	0.516015	0.298658	1.59932	1.27501	0.526069	0.941106	1.70044	1.45943	1.35614	1.25096	0.400538	0.604071	2.04963	1.47508	0.0840643	2.43829	0.422233	0.275007	0.250962	1.31034	0.238787	3.43162	1.04264	1.52105	1.51602	0.731183	0.443607	1.69153	0.613532	0.687061	0.799087	0.910733	1.05658	1.32769	0.0840643	1.1177
PPM1B	0.173779	1.28467	0.204195	0.689955	5.46271	5.96878	4.45286	4.2502	4.19456	4.22651	4.9644	4.63691	5.04089	6.37243	4.31034	5.17313	5.89966	5.30597	4.84599	4.62469	5.31397	4.2502	4.50843	4.92695	5.30012	5.02281	4.33628	3.55582	4.45352	4.37295	4.21645	4.82833	4.90304	4.54288	3.95791	5.24184	4.37851	4.99684	4.15462	3.80529	3.86493	4.66164	4.40599	4.37434	5.38888	4.32912	5.44427	4.46271	3.84599	4.14812	4.44824	4.70929	4.55949	4.58976	4.70764	5.64616	4.47897	4.59574	4.29793
MAST1	0.173928	1.28581	0.2038	0.690795	0.189034	0.298658	0.344828	0.137504	1.22033	0.137504	0.799087	1.79909	0.613532	2.488	1.69599	1.48027	3.34625	0.669027	1.31615	3.26303	1.55582	1.33914	0.263034	0.555816	0.201634	1.13093	0.526069	2.01436	2.03562	0.495695	0.659925	0.765535	1.0635	0.124328	1.99639	2.71149	1.28688	2.37295	0.847997	0.831877	2.09761	2.35614	3.03738	0.485427	2.49825	0.163499	1.37295	2.75061	0.275007	0.286881	0.432959	2.81352	1.1177	0.604071	1.51602	0.62293	0.31034	1.01436	0.516015
MDH2	0.173965	1.2861	0.203702	0.691005	7.13771	7.8553	6.99039	7.28235	7.74933	6.99786	7.20408	8.72441	7.7117	8.10716	7.30725	7.32885	7.84831	7.69446	7.67842	7.58564	7.88728	8.6449	7.74443	7.91427	6.9622	7.41236	6.75114	7.34536	8.2329	7.48261	6.6768	7.9965	7.75902	8.09945	8.18686	8.17018	7.73451	6.80787	7.11936	6.07425	7.51798	6.98698	7.36798	7.36894	7.39343	8.27146	8.0751	7.58541	7.02514	7.76713	7.98715	7.77551	8.03749	7.51822	7.44286	7.85125	7.65421	6.92469	6.32157
IFT27	0.174021	1.28652	0.203554	0.691319	4.52482	1.53605	3.71918	3.3147	3.05658	2.926	4.40803	3.15056	4.20867	2.16027	3.50208	3.72356	3.70929	3.91839	3.45286	3.17313	3.99277	3.35896	2.36737	3.18269	2.53854	3.22959	4.08151	3.46597	3.94017	3.26754	3.21878	3.9222	4.16832	3.1635	3.99639	3.63923	3.10266	3.98368	3.55213	2.85798	1.77821	3.36737	5.36667	3.31179	5.16108	0.9855	2.74846	4.03562	2.38405	2.50589	3.7866	3.89821	3.41007	3.56438	3.76022	3.26153	2.9855	2.9982	3.43162
TUT4	0.174029	1.28658	0.203533	0.691364	4.06178	4.90977	3.0036	2.98185	3.33199	2.85798	4.85947	4.43095	3.46074	4.89821	5.53885	4.42828	3.9782	4.97728	3.76871	4.9982	5.09128	3.96532	3.73877	3.54844	3.07211	4.00988	4.83693	4.43563	4.67469	3.46205	3.90785	4.75596	4.6605	4.13504	3.15056	4.67299	3.80012	5.90183	4.29131	5.08321	4.49889	4.56194	4.28688	3.40327	5.56438	1.55582	4.52419	0.903038	3.36036	2.84197	1.33342	5.38543	4.98732	4.12846	4.14568	4.63285	4.46009	3.90207	3.34056
RABL6	0.174042	1.28668	0.2035	0.691436	5.3844	6.53465	5.1631	4.82324	5.12391	5.19101	6.17253	6.64688	6.76487	7.36632	6.0635	5.65478	5.53107	5.34908	6.26379	5.98846	6.81147	5.88435	7.00068	6.58286	5.42291	5.80967	5.85823	5.49601	6.54179	6.75515	6.22477	6.66363	6.09866	6.58752	6.84687	6.46532	6.65363	6.16792	5.80452	6.70307	6.24451	5.42559	5.82706	4.99955	6.3535	6.47687	7.26341	5.93758	6.27724	6.13484	6.45022	6.1645	6.49506	6.09993	6.38871	7.21442	6.93522	5.0635	4.19849
PCGF5	0.174044	1.2867	0.203494	0.691448	4.1334	3.75275	4.81506	4.20085	3.99729	4.4522	4.67694	4.59216	4.29793	3.97545	4.47314	4.54967	4.59753	5.14934	5.21412	4.44427	4.8846	4.36247	3.22959	4.18903	3.76341	4.9607	3.72683	4.85898	4.83895	4.49185	4.34199	4.12184	4.76341	4.22959	3.30012	3.32769	4.64443	1.32193	3.47119	4.06953	3.03386	4.79546	3.97085	4.34483	4.97591	3.37295	6.04614	5.88166	4.36036	4.78921	4.94064	4.48736	4.52732	4.34696	5.47249	3.77821	4.63227	5.45483	4.39575
BCL7C	0.174057	1.2868	0.20346	0.691522	5.46238	4.26303	5.03342	5.57833	4.70099	5.54504	5.55397	4.91073	4.67186	5.1102	4.91121	5.02768	5.11103	4.03034	4.80374	5.32553	5.26978	4.32265	4.12184	4.56255	3.20945	4.4489	4.51475	3.67469	4.63633	5.02459	5.02636	5.34234	4.65935	4.76341	5.79649	5.58767	4.6153	4.52732	4.39438	5.60615	4.51916	4.55029	4.96486	4.37434	5.26115	4.83845	5.22805	5.01212	4.07211	4.77558	5.28355	4.59991	4.86493	4.60585	5.24413	4.48091	4.91552	4.07382	4.6017
ZNF724	0.174106	1.28717	0.203329	0.6918	1.33914	1.7137	0.575312	0.495695	0.432959	0.344828	2.29278	1.43296	1.91456	1.9782	0	1.73118	1.852	2.20477	0.773996	2.48285	2.39506	1.58015	0.201634	0.389567	1.04264	1.46989	3.33199	2.3978	0.0143553	1.17632	1.95606	1.51602	1.852	1.18903	1.1375	1.41143	1.95977	1.48027	0.970854	3.34199	1.17632	0.731183	0.0143553	0.555816	1.68257	0.333424	2.02503	1.62761	1.19535	2.23266	0.389567	0	1.43829	2.09424	2.0072	1.29866	1.774	1	0.659925
TINAG	0.174142	1.28744	0.203235	0.692002	0	0.400538	3.75702	3.51854	2.42223	2.64155	2.69822	0.124328	0.15056	0.0976108	0.0565835	0.286881	0.0285692	4.09592	3.91169	0.0143553	0	2.40871	2.45681	4.6017	1.54597	0	0.731183	0.847997	0.189034	4.94767	0	1.84398	1.68257	2.65535	0	0.0143553	0	0.0565835	0.389567	0.0143553	1.94111	0	0	0.650765	0.613532	1.26303	1.93357	0	1.45418	3.88557	3.2555	0	0	0	0.0426443	1.68257	2.53356	0	1.36737
LHX4	0.174161	1.28759	0.203185	0.692109	0.250962	1.31034	0.163499	0.0565835	0.137504	0.0426443	1.91456	3.01614	2.1375	0.978196	3.29425	1.21412	0.0703893	0.189034	1.30451	1.01436	2.63923	0.731183	1.21412	0.505891	0.263034	1.53605	2.05311	0.189034	2.34199	1.37851	1.4957	1.0635	1.76553	1.63227	0.238787	0.604071	1.98185	0.765535	1.15056	1.52105	0.704872	0.163499	0.765535	0.214125	1.69599	0.941106	1.36737	2.4489	1.54102	1.25096	1.72247	1.54597	1.25096	0.454176	1.99277	1.22033	0.765535	0.31034	0.214125
RMDN2	0.174218	1.28802	0.203035	0.69243	2.51349	1.72247	2.74201	2.33342	2.14405	1.95233	1.88362	1.28688	1.86394	1.59455	1.3505	1.73985	1.44361	1.55582	1.83188	1.4489	1.73118	0.516015	1.93734	1.76977	2.23266	1.64616	1.58976	1.774	2.05658	1.45943	0.863938	1.85997	1.81147	2.07724	0.807355	2.28392	1.848	1.52105	1.13093	1.70929	1.40599	0.757023	2.69377	2.16672	0.111031	1.89142	2.58256	1.40054	1.19535	2.64386	3.45154	1.48027	1.89142	1.33914	2.22033	2.45681	2.19219	1.70044	1.70044
PRDM4	0.174455	1.28983	0.20241	0.693768	3.35755	3.90977	3.32337	3.60526	3.30159	2.64155	4.56133	4.45483	4.39643	4.28466	3.1635	4.56742	4.5472	4.18666	4.53294	4.72083	4.66107	4.50779	3.7301	4.22033	3.81967	4.16832	3.89045	3.83592	4.61176	4.82222	3.8885	4.1235	4.57168	4.19928	4.49825	4.01792	3.99095	3.43962	4.54164	4.04089	4.0993	4.44626	3.61117	3.34908	4.8485	4.05137	4.57954	4.28836	3.62293	4.61235	3.57046	4.64904	3.94673	4.38612	4.34767	4.11936	4.22574	3.83592	3.8748
PPAN-P2RY11	0.174474	1.28997	0.202362	0.693872	0.214125	0.887525	0.201634	0.15056	0.137504	0.124328	2.47249	1.83996	1.71809	1.65992	1.65076	1.17632	0.432959	0.214125	1.23266	1.86394	1.73552	1.63691	1.31615	1.30451	0.124328	0.0285692	1.0635	0.0976108	1.45418	1.66448	1.07039	1.64155	1.79494	1.66903	1.20789	1.53107	1.58015	1.37851	1.19535	1.22651	1.01436	0.941106	1.29866	0.137504	1.26303	1.72683	1.35614	1.91839	0.748461	0	0.641546	0.201634	1.67356	1.13093	0.411426	1.58976	1.42223	0.0703893	0
USP19	0.17448	1.29002	0.202345	0.693907	3.78031	4.84549	3.40871	3.54102	3.58376	3.34483	5.41075	5.24831	4.51159	5.05528	5.29499	4.20633	3.53605	4.42761	5.08023	5.34731	4.77347	4.1819	4.20085	4.67299	4.10266	4.15462	4.4363	3.54473	4.7761	5.10056	4.45878	4.95047	4.80735	4.78136	4.61589	4.45352	4.37226	4.83441	4.84097	3.74846	4.68089	4.10434	4.54288	3.41819	5.77268	4.75862	5.20242	5.19259	3.78031	4.93357	4.41954	5.12309	4.71644	4.78816	4.80684	4.72846	4.7447	3.3147	3.45943
HIRIP3	0.174491	1.29011	0.202316	0.693969	4.91839	4.90593	3.98732	3.72028	3.26003	2.75489	4.24031	4.78293	4.88655	5.96671	4.76022	4.34625	4.35403	3.51728	4.04789	4.80219	4.8525	4.09255	4.40803	4.18666	3.59932	4.42425	4.5735	3.36597	5.01792	4.95373	4.56864	4.59872	4.4489	4.15299	5.1981	6.16269	4.45549	3.49953	3.72574	3.88947	3.50843	3.86987	4.48285	4.31759	3.64847	4.10685	4.90014	4.17951	3.68145	2.57531	5.10811	4.0027	5.24603	3.55949	4.87135	3.69042	3.79909	4.30816	3.10266
CCDC78	0.174562	1.29065	0.20213	0.69437	1.20163	1.67356	1.62761	2.03914	1.7137	0.757023	2.64847	3.96162	2.5509	3.70487	1.12433	2.73335	0.659925	1.33342	2.90881	1.926	2.44361	3.88557	2.80323	3.03914	1.32193	1.41143	3.74093	1.73552	4.3505	4.74147	1.28688	3.19377	3.35332	3.74631	1.74846	4.45878	2.70044	3.43829	3.70819	3.15704	3.15218	3.76022	1.79909	1.1375	3.17153	3.60881	2.74416	3.57046	4.13175	1.65076	2.75702	4.12928	2.9982	1.43829	3.63459	2.36737	1.87184	1.33914	1.94486
RRP8	0.174625	1.29112	0.201965	0.694724	3.69933	3.72465	3.26303	3.90304	3.39643	3.85898	2.68257	3.90977	4.04527	4.30305	3.52857	4.45154	2.82375	4.19377	4.50653	3.52857	4.08661	3.85997	3.39094	3.59216	2.4489	2.88947	3.36036	3.57046	3.71699	4.27501	3.61941	3.44758	3.47897	2.9982	4.52607	3.89821	3.84599	3.37851	3.34483	3.38957	3.40599	3.65306	2.66221	2.90111	3.49057	3.46989	4.11353	3.44758	2.81147	4.30961	4.61941	3.77821	3.90014	3.75596	3.54473	3.0321	4.28021	3.09761	2.74201
POP5	0.174676	1.29152	0.20183	0.695014	5.90135	5.36001	5.34802	4.90063	5.24184	5.31759	6.3302	5.28947	5.9644	5.31723	6.29057	5.51317	5.20555	6.04439	5.55827	6.01881	5.916	6.12371	5.71342	4.98048	3.85699	3.98185	6.57607	4.92837	5.69153	5.13258	4.35262	5.97315	5.60555	5.16027	5.65306	5.39232	5.47216	5.79233	5.54782	6.11582	5.41075	4.82069	5.67016	4.84097	5.4219	5.6427	5.83592	5.28318	4.66903	6.03474	5.85474	5.22497	5.92101	5.48285	5.34589	5.40395	6.28263	4.28244	4.47768
C19orf73	0.174696	1.29167	0.201778	0.695126	1.0072	0.575312	1.4957	1.73985	0.695994	1.02148	1.85997	1.35614	1.40054	1.66448	0.545968	1.16993	1.03562	1.18269	1.68257	0.613532	1.0072	1.13093	1.59932	1.76129	0.748461	0.887525	1.66448	0.321928	1.3505	2.73335	1.48543	2.01792	1.37295	1.63691	0.925999	1.60407	0.963474	1.09761	1.11103	0.823749	1.40054	1.73552	1.58496	0.604071	1.59932	1.84398	1.29866	1.95606	1.31615	0.748461	1.25096	2.11437	0.757023	1.78241	2	1.88753	0.956057	0.137504	0.765535
ADAT1	0.174708	1.29176	0.201746	0.695195	5.16752	4.77452	3.96717	3.35755	2.9982	3.5472	3.99277	4.20163	4.31107	4.04352	4.30086	4.39232	3.8748	4.13914	4.03738	4.20555	4.63575	2.95047	3.77083	3.63691	2.75702	4.35403	3.24336	4.11603	4.19692	4.34767	3.66789	4.16993	4.40803	3.96532	4.39985	5.11228	5.08958	3.36457	4.14241	3.93734	3.89433	3.06005	3.96717	3.7148	4.55888	4.11853	4.36036	4.40531	2.88557	4.06781	4.74201	3.65535	5.61883	3.56194	4.23036	3.15218	3.83895	4.80271	3.24031
COX8A	0.174739	1.292	0.201665	0.69537	9.1898	8.94108	9.65087	8.17906	8.94813	9.12531	8.9853	8.97197	9.30124	8.89667	9.75203	9.47109	9.27508	9.22388	8.3668	8.7301	8.9194	9.53494	9.41716	9.52032	9.8779	8.8275	9.10625	9.00234	9.26174	9.40786	8.89969	9.25871	9.11741	9.00093	9.89154	9.11842	9.39973	8.06205	8.00518	8.92701	8.70487	9.14677	8.63561	9.07919	9.02674	9.48363	9.35182	8.90129	8.30369	9.5228	9.7111	8.15223	9.63061	9.20894	9.07457	9.44857	9.09882	8.7864	9.01346
AASDH	0.174743	1.29203	0.201654	0.695392	2.03562	2.58015	1.36177	1.24489	2.10434	1.34483	2.81967	2.73985	2.29866	3.21412	2.93168	2.94111	1.76977	2.37573	2.09085	2.74416	2.93734	3.10936	2.38405	2.05658	2.14731	2.1177	2.75275	2.41954	3.12763	2.72028	1.15704	2.66448	2.7845	2.60644	1.40054	2.96717	2.37851	2.24184	2.88166	2.07724	1.848	1.70929	2.85798	2.09761	4.22342	2.13422	3.28836	2.53605	2.13422	2.07039	2.61117	3.34908	2.53854	2.20477	3.33628	2.24184	1.81147	2.82171	1.61824
APC	0.174756	1.29212	0.201621	0.695463	1.90304	3.56682	1.66903	1.76553	1.43296	0.176323	2.84197	3.12267	3.24641	3.22033	3.10098	2.51854	2.9855	1.48027	3.66562	4.02503	3.67243	2.55827	3.08066	2.52857	1.80323	2.65535	2.96901	1.95977	3.65191	2.81762	1.89142	3.2032	3.71918	3.59096	2.40871	4.18349	2.99095	2.79077	2.26903	3.20945	1.80323	2.43296	3.38267	1.19535	3.84599	0.941106	3.49185	3.97453	2.24489	1.61824	2.73769	3.37434	3.14893	2.56071	4.20085	2.62293	3.11603	2.42761	1.32193
PPM1K	0.174769	1.29222	0.201587	0.695537	2.68032	3.17792	1.54102	1.19535	1.47508	0.0703893	0.201634	2.03562	0.704872	2.96532	2.84197	3.61235	1.96347	1.16993	0.879706	1.4489	3.03034	1.0635	1.44361	0.163499	1.83592	3.17951	2.93734	2.3505	2.36177	1.03562	3.5509	1.86394	1.79494	1.76977	1.95233	2.50589	1.83592	1.9222	2.36737	3.16511	1.0635	1.07724	1.73118	1.9486	2.11437	0.344828	1.23879	2.7866	0.678072	0.757023	0.516015	2.28392	0.641546	1.95606	3.0018	2	0.526069	1.33342	1.82375
KLHL12	0.1748	1.29247	0.201504	0.695717	4.48027	4.39575	4.46009	3.86987	3.89821	4.16591	4.57894	4.52607	4.18269	4.42962	4.67129	4.71425	4.39369	4.58075	4.08661	4.23955	4.29278	4.46923	3.8748	4.52356	3.86987	4.33914	5.0492	3.82171	4.27947	4.23802	3.52105	4.16752	5.15987	4.74416	4.40395	4.43496	5.22497	4.54782	4.55949	3.52105	4.34056	4.0781	4.60763	4.82579	5.02591	3.87971	4.46663	4.17313	2.9782	3.62994	4.70432	5.09085	4.14649	3.93452	5.11312	4.81967	3.55827	4.72683	4.67356
MLKL	0.174844	1.29279	0.201391	0.695961	2.58015	3.93546	3.60999	3.15381	3.23726	3.64155	4.67976	3.84197	2.49825	0.659925	1.99277	3.00899	0.422233	3.60407	4.48929	3.64501	3.85798	3.79909	3.88753	3.98003	2.69599	2.69822	3.84197	3.67243	4.35966	4.31252	2.81967	4.26903	3.64039	4.29131	2.47768	0.910733	3.66903	0.189034	3.02857	4.16189	3.11103	3.65992	3.28392	3.69265	4.60407	3.93263	4.96162	4.29278	2.62761	3.94111	5.17393	3.7148	4.53232	0.659925	3.88947	3.33199	4.62527	3.27053	3.07895
MTERF3	0.174857	1.2929	0.201354	0.696039	4.40054	3.99729	4.60881	3.86691	4.70543	4.86493	4.23189	3.68257	4.01703	4.02503	3.65764	4.7939	4.45418	5.29278	3.60644	6.0237	5.18587	3.84599	3.28983	3.82069	3.69042	4.63633	4.79961	4.25399	4.1035	3.74846	3.69042	4.07039	4.58436	3.68257	3.33771	3.76553	4.0018	4.22959	4.19613	5.59036	3.9241	4.20242	4.50335	2.9982	4.68032	4.28466	4.50779	4.98413	3.34056	4.53605	4.85549	5.23649	4.17233	4.28318	4.72683	3.67356	4.47703	3.91743	4.3147
KIAA1191	0.174878	1.29306	0.2013	0.696156	6.20183	6.70377	5.49985	5.75168	5.23649	4.49378	5.22072	6.23802	5.35755	5.44989	5.76022	5.81609	4.69377	6.3665	5.54597	6.0751	5.86617	6.13011	5.47021	5.62819	5.38094	6.65277	5.49889	6.29002	6.13832	5.34589	5.62088	5.53761	5.96671	5.66846	5.732	5.6091	6.04374	5.87627	5.49153	5.75969	5.06091	5.99005	6.22997	5.08704	6.16672	5.05528	6.10832	6.03782	5.1918	5.81992	5.2604	5.83188	5.14445	6.56803	6.43313	5.83744	5.23419	5.24375	5.47541
PGLS	0.174892	1.29316	0.201263	0.696235	5.28651	4.81044	6.63807	5.91409	5.50653	5.1152	5.87774	6.05398	5.7339	5.21335	5.16108	5.22805	4.12102	5.26153	5.50653	4.27053	5.12019	5.13381	5.36001	6.14527	4.49121	5.4363	6.08066	5.24603	6.13258	5.84775	6.09656	5.46663	5.848	5.37678	5.94298	4.93499	6.4099	5.44923	5.28392	3.70929	5.17473	5.88533	6.09614	4.79805	6.53512	5.49633	5.38957	4.9991	5.16189	5.50303	5.25475	5.16752	5.83112	4.76447	5.58135	5.60703	5.43263	4.34908	5.31651
KIAA0895L	0.174921	1.29338	0.201188	0.696398	3.34767	3.05311	1.89142	2.13422	2.0072	1.8679	3.79494	3.60763	4.87922	5.01033	4.83946	3.14568	3.47119	3.31904	4.46989	3.62527	3.27947	2.46728	4.31976	2.87578	2.33342	2.95977	4.33271	1.3505	4.29793	4.55766	3.1177	5.13545	3.68594	4.36247	3.20006	4.79181	3.82273	3.37156	3.83895	4.60999	3.06867	3.06005	4.31397	1.68706	2.92979	4.01703	4.41346	4.0321	2.98732	3.17473	4.65249	4.16912	5.10056	3.0321	4.07211	3.97453	3.62176	1.99639	2.09424
ABHD5	0.174957	1.29366	0.201093	0.696604	4.79286	3.91839	3.62527	3.25096	3.53481	3.48543	3.78031	3.59096	3.38128	2.35896	3.36457	4.44824	3.35755	4.37016	3.26903	4.32265	4.39917	3.1177	2.37573	3.19061	3.26454	3.73877	3.4489	4.24413	3.28392	3.43696	3.73335	3.71699	3.67129	3.24489	4.04614	3.60288	2.96901	3.24336	2.7761	4.26754	3.16189	4.41278	3.79494	2.66676	4.16752	3.52857	4.25399	3.86493	2.69153	3.22188	3.19061	3.76871	2.84599	4.07211	3.03738	2.43029	4.04352	2.98003	2.96532
PABPN1	0.17505	1.29437	0.200851	0.697127	7.14333	6.69864	6.83832	6.9814	6.63865	7.05452	7.23419	7.19081	7.06329	7.83112	7.44799	7.07286	5.77479	6.92184	7.26059	6.93334	7.61699	6.24603	6.57168	6.66605	6.27668	6.41261	6.81442	6.0917	7.2465	7.53854	6.82299	7.15997	7.00529	6.74416	6.76752	7.63648	6.65048	7.29085	7.0018	6.6946	6.48945	6.40565	7.72833	6.36124	7.6744	6.75168	7.18636	6.79805	6.4363	6.88911	6.71877	6.97568	7.58616	6.71877	7.51814	6.28651	7.10392	6.50589	6.49089
AURKAIP1	0.175107	1.2948	0.200702	0.697449	6.51948	6.92541	6.11478	6.6453	6.46336	6.53419	6.67271	6.774	6.9689	6.5421	6.36615	6.62132	6.21994	7.01525	6.16812	6.91934	7.15431	6.76699	6.84511	6.11749	5.90761	5.57289	6.85835	6.0027	7.09877	6.47249	6.49665	6.97246	6.51065	6.39985	6.86716	7.0129	6.41075	6.76593	5.83036	7.06641	7.04494	6.34199	6.21645	5.76315	6.03144	6.86419	6.95245	6.7909	5.7366	6.84987	6.25115	6.53091	6.98834	6.40616	7.32751	5.63052	6.56727	4.9472	5.69516
SERF1A	0.175241	1.29583	0.20035	0.69821	6.32751	5.80916	5.47314	4.31976	7.02934	5.10182	5.39951	4.94533	4.61117	5.23381	5.62498	4.64904	7.3799	6.49378	4.87135	5.54504	5.54442	5.19377	5.5659	5.12805	4.9814	6.87036	6.52325	4.04701	5.09043	4.1035	4.99367	5.24031	5.73145	5.10894	4.89918	6.49105	4.8505	5.54411	4.58436	6.18666	5.22149	5.87307	6.39163	3.38128	5.6314	4.17792	5.27538	5.94533	5.70183	5.92908	5.24793	5.75435	5.97957	5.98504	5.65678	4.78712	4.13011	4.63691	5.14608
SNTB2	0.17527	1.29605	0.200276	0.698371	2.0072	3.58496	1.75702	2.10098	1.32769	1.3505	3.78869	3.33914	3.22033	3.56438	3.14731	3.06178	1.75702	2.854	3.21723	3.7126	3.3505	2.5008	2.71149	2.72028	1.80735	3.35332	2.21723	1.93357	2.90881	3.36457	2.75489	2.9542	3.40871	2.31904	2.51349	3.10936	3.46597	1.9855	2.40054	2.42761	2.60644	3.31179	2.8339	2.18269	2.81558	2.59694	3.8953	3.67694	1.72247	2.99639	3.72683	3.14731	3.98094	2.51602	3.98185	2.59694	3.6427	2.62059	1.80735
EEF1AKMT1	0.175306	1.29632	0.200181	0.698576	1.85997	3.11437	3.23726	3.8885	2.5435	4.0635	2.70044	3.30305	3.43029	3.3147	3.61117	2.76977	4.57289	3.54844	2.01078	3.45549	3.73444	2.33056	3.39917	3.06005	4.2149	3.97177	2.25701	3.85599	2.77189	3.0018	2.28096	2.5435	2.51096	3.98003	2.93546	4.29572	1.31615	1.70929	3.79286	3.9222	3.54844	2.21101	2.40871	2.30451	3.64847	4.1127	3.79286	2.56071	2.84398	4.66619	4.46271	3.48671	2.65535	2.52607	2.15056	3.5373	2.10434	2.01078	2.59216
ZMYND19	0.175351	1.29667	0.200064	0.698831	5.16189	5.28651	4.66221	4.71699	4.05137	5.1811	5.03122	5.22612	5.25096	6.0354	4.95373	4.74739	4.9991	5.48864	5.1819	5.66078	5.44062	5.12391	4.98231	4.89093	4.87725	4.83441	4.79597	4.19849	5.36702	5.2384	5.40837	5.42559	5.21023	5.28244	4.99955	4.63633	5.52042	4.58436	4.49057	6.56712	4.99594	4.43229	5.06867	4.16912	5.02724	5.18626	4.57471	4.59694	5.78267	4.77926	4.82477	5.48832	5.23573	5.24717	5.23573	5.21723	5.99887	4.55888	3.9542
RBBP6	0.175362	1.29675	0.200036	0.698891	4.22959	4.67129	4.52356	4.75916	3.67582	3.68482	5.07382	4.67073	4.75702	5.49474	4.98596	4.71149	4.71315	4.55827	5.12143	5.02326	5.56742	4.27277	4.35191	4.59335	4.34767	4.73823	4.51538	4.14893	4.65935	4.88509	4.15218	4.56621	4.95233	4.2891	3.53481	5.32841	5.11437	5.29609	4.77241	4.56194	3.93829	4.32697	4.34412	4.04527	5.33628	4.42425	4.91552	5.27538	4.14812	4.57228	5.38405	4.79129	4.54535	4.44095	5.28466	4.39163	5.02281	4.45352	4.41752
SYMPK	0.175375	1.29684	0.200003	0.698964	4.59276	4.99141	3.95047	4.60585	4.63517	4.23343	5.84222	5.9607	5.46271	5.70377	5.26791	5.59544	4.56621	4.53667	5.61147	6.20731	6.00809	5.27202	5.83466	5.26003	4.03826	4.65363	5.17073	4.58376	5.31325	5.95699	5.23151	5.91886	5.54967	5.27724	5.35931	5.01302	5.37504	5.99594	4.78084	4.67073	4.849	4.98504	5.51696	4.02768	5.75007	5.25776	5.23688	5.22728	4.49953	5.74739	5.19849	5.26566	5.53201	4.67129	5.69265	5.72846	5.22419	4.39849	4.14078
FAM81A	0.175458	1.29748	0.199786	0.699436	1.53107	1.69599	2.46728	2.34199	3.18587	1.89142	3.63923	3.28392	3.34341	5.94907	2.14405	1.78241	3.46597	3.06695	2.49057	2.61589	3.34483	5.37434	4.52231	1.91073	2.88362	0.604071	2.67129	2.488	4.10685	3.91073	1.04963	3.62761	3.98277	3.5097	1.09085	0.176323	2.40054	1.17632	3.53605	1.97453	1.91073	2.0321	2.33628	1.96717	3.09761	2.91456	3.91839	3.38128	2.75275	3.06867	1.89142	3.43563	3.63227	1.41143	2.58496	3.09255	2.50589	3.01257	1.01436
MAN2C1	0.175496	1.29777	0.199686	0.699652	5.35473	5.17951	5.18587	3.55336	5.35191	3.42492	6.67016	6.29664	6.70833	6.29701	7.06566	5.45418	3.95791	4.01792	6.35913	5.30524	5.4941	6.23649	6.46222	5.79649	4.60051	3.99095	6.81327	4.51979	6.51128	7.21742	5.10685	5.88289	5.78947	6.35456	4.57289	6.77663	5.37955	5.15704	6.75942	6.81468	4.916	5.12391	6.29591	3.59096	5.87283	5.40122	5.79312	5.80478	5.71589	4.99322	5.99209	6.37573	6.23496	4.51728	6.31796	6.17592	6.00854	3.98003	4.68762
NARS1	0.175554	1.29822	0.199535	0.699982	6.43679	6.8627	6.72601	5.81711	6.71411	5.26828	7.43671	6.28096	6.83996	6.53885	5.92861	7.52113	6.2502	7.15147	5.70155	7.54373	7.73071	7.4847	6.595	6.18706	7.29361	7.03155	6.78411	6.24622	7.37043	6.98948	5.22959	7.69021	6.73971	6.97223	6.37712	6.73944	5.85748	6.05246	6.37104	6.40259	5.23074	7.36588	7.01167	5.34625	8.72089	7.00169	7.91725	8.07756	5.30159	6.51932	7.02768	8.14114	5.98504	6.91109	6.60377	6.63503	5.59544	6.51428	6.47978
TONSL	0.175557	1.29824	0.199527	0.699998	1.99639	4.0505	1.78241	1.65992	2.20789	1.83188	4.80323	4.16752	4.24717	4.88947	4.61824	3.35332	1.66448	2.50843	3.46597	5.4363	4.20163	3.7939	3.76447	3.32193	0.815575	2.29572	4.1819	1.926	4.41819	3.61353	4.08321	4.45088	4.12846	3.54102	3.9982	3.67356	3.81147	3.42358	4.1035	5.80038	4.27873	2.59216	3.51602	1.29278	4.0054	4.08661	4.73877	4.20945	3.31034	4.12267	4.08236	4.32697	3.44361	3.12267	4.23189	3.77505	3.93074	1.58496	1.78241
AK3	0.17563	1.29879	0.199338	0.700409	4.50653	3.58135	5.78162	5.16269	5.00854	4.91504	4.72083	5.6153	5.33199	4.15785	5.3726	5.39129	4.32121	4.31325	5.96371	5.0018	5.77004	5.2502	4.83794	5.15178	5.37191	4.18349	4.88801	3.98914	5.07938	5.88215	4.11686	5.38474	5.35685	5.69293	4.72738	4.2817	5.41414	0.565597	5.10811	4.96717	4.85599	4.2817	4.80839	4.12184	5.13791	5.4957	5.37782	5.24603	4.37156	5.99729	5.36247	4.85499	5.06005	5.99752	4.99095	5.32481	3.61706	6.3875	4.70543
TMEM161B	0.175664	1.29906	0.199248	0.700607	3.08576	3.93923	3.29425	2.27798	3.44095	2.24793	3.90014	3.86394	3.4957	3.65421	3.67356	3.97728	3.45286	3.57046	4.28318	4.10852	4.00809	3.55582	3.6311	3.7126	3.55213	4.52482	4.24184	2.88362	4.64962	3.70598	2.7845	3.58856	3.97728	4.17792	2.41954	3.89918	4.71425	3.93829	3.65076	3.6837	2.66221	3.8268	4.29278	2.30159	4.10182	3.69711	3.65191	4.59694	4.42694	4.46728	4.39232	3.61235	4.12846	3.56438	4.9782	3.50589	3.45022	3.23419	3.55213
ZNF692	0.175684	1.29921	0.199196	0.700719	4.1035	4.85798	3.74308	3.93357	3.849	4.15785	5.53885	5.25475	4.99594	5.6311	6.05875	4.58676	3.30889	4.68818	5.12763	5.4793	5.11061	5.48414	5.39917	4.60999	3.30305	2.9782	6.50557	3.69488	5.53076	5.17911	4.37365	5.87258	4.78084	6.04832	4.0063	5.34696	4.66164	5.58015	5.68902	6.04243	4.71149	4.23036	5.52356	3.35614	5.79155	5.74255	5.57501	6.17373	4.26153	4.98003	4.94345	6.19515	5.25096	3.60763	5.47054	5.40633	4.95047	3.09761	3.79077
SKI	0.175701	1.29934	0.199152	0.700814	3.46336	3.67129	2.09424	2.27798	2.01436	1.94486	3.77189	3.91169	3.68594	3.91934	3.91552	3.12102	2.20789	3.27501	3.34056	4.25852	4.5656	3.12267	3.9991	3.0268	3.38267	2.91648	2.56803	2.75489	4.1635	2.94298	3.36457	4.09592	3.73118	3.15381	4.20006	5.04221	3	4.20633	2.66903	3.08746	3.45943	3.50589	3.39917	2.07039	4.31832	3.75382	4.52669	3.93263	2.90111	3.58256	4.0027	4.48478	3.45022	2.49825	4.29866	3.34908	3.32048	2.19535	2.28983
PDE3B	0.175725	1.29952	0.19909	0.700949	0.0285692	2.82171	1.69599	2.16672	1.15704	0.545968	2.44361	2.53107	2.32193	1.84398	1	0.443607	1.96717	1.19535	1.26303	2.48027	1.86394	0.748461	3.29719	2.16027	1.54102	0.0285692	2.38957	2.33342	0.978196	0.918386	0.0703893	2.5008	3.41684	1.29278	0.111031	4.28762	1.13093	0.367371	2.12102	1.85997	1.02148	0.815575	2.37295	1.01436	0.545968	1.82782	2.45154	0.0426443	0.963474	2.14405	2.22342	3.49697	2.54844	0.831877	1.20163	2.98368	2.62059	0.31034	0.0143553
RSRC1	0.175737	1.29961	0.199058	0.70102	4.10852	4.39575	3.849	3.91169	4.01881	3.80529	4.9472	4.16269	4.86394	5.11228	4.73931	4.97177	4.67469	4.17632	4.86839	4.46597	4.80271	4.29205	3.852	4.15623	4.88899	4.27053	3.95047	5.46858	4.11353	4.31179	4.21878	4.53419	4.71205	3.7761	4.28688	5.54535	4.93546	4.75114	4.29939	3.58976	3.41414	4.26454	5.24031	4.46205	4.11603	4.45154	4.77716	3.854	3.08406	4.34412	5.2149	4.30451	4.60999	4.99095	4.29572	4.89676	4.10518	4.34199	4.61058
FECH	0.175738	1.29962	0.199057	0.701022	2.90304	4.16672	1.83188	0.83996	2.72028	0.941106	4.08406	3.29719	3.84699	5.21568	3.76235	4.59694	2.97636	3.11437	1.67356	5.08661	5.99616	4.06005	3.65306	2.7845	3.05485	3.71699	3.51096	2.8953	5.05007	2.04963	2.87381	5.33235	4.30232	3.45549	3.91456	4.48156	2.71149	2.97085	2.64847	3.98641	1.79077	4.16189	6.82744	2.53854	6.05853	2.59216	4.43363	4.98778	2.35332	2.90881	2.56071	5.82477	4.27575	3.6311	4.64616	3.37016	2.74846	2.95977	2.74846
GLI4	0.175828	1.30031	0.198822	0.701535	2.6017	2.51602	2.75061	2.55827	2.87184	2.89724	4.23726	4.74255	3.40463	4.37016	4.27724	2.81967	2.46728	1.98185	3.67129	3.2854	2.61824	3.1127	3.04963	3.30012	2.32769	2.54102	4.83542	2.55827	3.18587	3.78136	3.4489	3.47249	3.72901	3.95606	3.40599	2.78031	3.30889	4.0063	3.93074	3.62994	3.96993	3.60051	4.94345	1.39506	5.08108	4.16752	3.47768	3.59096	3.72137	4.11686	4.28392	4.19219	3.05311	2.61589	4.03386	3.37016	3.16189	1.48543	2.61117
FOXN3	0.175843	1.30042	0.198785	0.701616	2.07724	2.27501	2.87578	2.37295	1.81558	2.25096	2.83188	3.86691	1.9782	4.87578	3.03034	2.72028	1.90304	2.36177	2.35332	3.03562	2.65764	2.99639	1.90689	2.90304	2.84197	2.21412	2.35332	2.02148	3.0018	1.83996	1.40599	2.93168	2.64386	1.58976	3.31034	4.25852	1.51096	3.25399	2.15704	0.678072	1.37851	2.0635	4.08406	2.71149	3.92505	2.28392	3.11936	2.65076	2.55827	3.27947	1.87578	3.41819	0.925999	2.62994	2.78869	2.46467	2.64155	1.54597	1.774
GRTP1	0.175871	1.30063	0.198712	0.701776	2.42223	4.27426	4.74039	4.20477	4.78764	3.51475	5.61088	3.61824	3.0054	2.32193	5.15421	3.59096	0.238787	4.14241	4.82273	4.15947	4.24717	3.02503	5.0993	4.93923	4.21257	3.46597	4.66732	3.45154	4.09508	4.38128	2.47508	5.0027	5.70957	5.81096	1.75275	1.22033	3.46728	5.01659	4.64904	2.99458	4.12267	3.6311	4.56071	4.01078	5.84323	4.73823	4.64616	3.79077	3.70155	4.8885	6.82362	4.54597	2.37295	1.25701	3.72792	5.94345	3.62176	2.4489	3.71809
GON7	0.175931	1.30109	0.198556	0.702118	4.53356	3.46858	5.17393	4.8485	3.63227	4.10936	4.91886	3.41954	4.52419	3.70377	2.98185	3.76341	5.23113	5.77926	3.50589	4.02326	4.42291	4.08066	3.94767	4.56621	3.45549	4.24945	4.56864	4.02857	4.27501	4.17313	3.19061	4.36177	4.15785	4.2765	3.68594	4.66562	3.04089	3.64155	2.98914	4.69822	3.29131	4.1819	4.07125	3.9855	4.85549	4.2032	5.36737	4.52857	3.01436	4.50589	4.04264	3.84499	4.8339	4.39506	4.85599	4.05658	3.92125	3.9279	3.4957
CCDC66	0.175971	1.3014	0.198451	0.702347	2.63459	3.54102	2.72247	2.49057	2.81762	1.89142	4.34979	3.22188	3.11437	3.66676	3.74524	2.58015	2.48285	3.13258	3.62059	3.9486	3.87283	2.86592	2.83794	2.7866	3.39643	2.94486	4.3875	2.62527	3.88166	3.33199	3.15543	3.83794	3.88166	3.30451	1.62761	2.82579	3.0321	3.2854	3.14241	4.39575	2.72465	2.95047	2.46989	1.72247	4.2149	3.21412	4.01614	5.0027	3.07724	2.47249	2.38405	4.80529	3.66334	4.10852	3.71149	2.65992	3.66562	2.26303	2.08406
RFX7	0.176117	1.30251	0.198073	0.703175	2	1.82375	2.02503	1.07724	1.89918	1.41143	2.69822	2.97269	2.73335	3.22342	4.22342	2.04264	1.70487	2.28983	2.22651	3.13258	3.19535	2.45418	2.80323	1.9855	2.36737	2.37573	2.73985	1.61353	3.26003	2.02503	1.53107	2.76553	3.28688	1.5509	2.42223	3.45943	2.1635	1.87578	2.39232	2.40054	1.97085	2.62527	3.44758	1.68257	4.24031	1.60881	2.848	3.36737	1.4489	1.57531	2.27798	3.41549	2.85798	1.73118	3.2765	1.95977	2.73985	2.55827	1.33914
MTA1	0.176228	1.30336	0.197786	0.703805	5.79233	5.45286	4.28836	3.9991	4.58256	4.19298	6.1127	6.63764	5.32589	6.85037	7.00461	4.76818	3.90014	4.62644	5.99005	5.93664	5.94953	5.19338	6.24717	4.60585	3.95606	4.39506	6.63096	4.81404	6.58135	6.57728	5.23343	6.02481	6.363	5.90833	5.22342	6.75889	5.51633	6.09803	6.3665	6.18864	5.1534	5.48671	6.87209	4.33342	6.60689	5.64875	6.20535	6.31488	6.11582	5.49121	5.37051	7.76062	6.2466	4.34199	6.86419	5.43396	6.45681	4.1334	3.81865
NDUFS4	0.176236	1.30342	0.197765	0.703851	6.88655	6.52607	6.4446	7.52278	7.25352	5.8189	5.36562	5.77426	5.44692	5.94953	5.52356	6.80568	6.66818	6.51586	5.59991	6.58376	6.33593	6.7126	6.59694	6.58045	6.45467	7.53115	6.25456	6.8098	6.25418	5.83643	5.29682	6.48027	6.13463	6.72438	5.82579	6.58646	6.60615	5.48285	5.01257	6.70791	4.63923	6.56788	6.83175	6.6414	6.70127	5.55336	6.69251	6.77795	5.1375	6.84386	6.67553	5.77294	6.59305	6.29517	5.9782	5.61029	5.76474	6.28355	6.43296
ALG14	0.17629	1.30383	0.197627	0.704154	0.748461	1.68257	1.59455	1.15056	1.28096	1.86394	1.87971	1.15704	2.52607	2.41954	2.28688	1.38405	1.76977	1.59455	2.78869	1.34483	2.40599	2.5656	1.38405	3.60999	1.73985	3.23726	2.05658	1.63227	2.13422	2.61589	1.4489	2.72028	1.56071	2.69599	2.80529	2.64155	1.48027	2.43296	1.76553	1.44361	2.40599	2.23879	1.52607	1.59932	2.67129	3.10936	2.848	1.9486	1.10434	2.22342	3.1375	0.678072	2.68257	0.992768	1.43829	2.42223	2.81762	0.83996	1.02148
ZC3H18	0.176312	1.304	0.197569	0.704282	4.337	5.77584	4.24031	4.37086	3.73769	3.94205	5.6792	5.28244	5.52199	5.6565	5.27016	4.24184	4.749	4.44361	5.13258	5.39678	5.26679	4.86493	5.11977	4.65478	3.81967	4.65764	4.19613	4.04002	5.08704	5.55428	4.40667	5.09635	4.76871	4.87627	4.78869	5.89772	5.58376	4.45615	4.70653	5.28947	4.50653	4.16912	5.44956	3.82985	5.02104	5.13258	4.81865	4.42291	3.73985	4.48607	5.6372	5.28503	5.34767	4.73985	5.30852	4.53792	4.60348	4.3067	3.64386
CYHR1	0.176338	1.3042	0.197501	0.704432	4.38957	4.42223	4.7366	4.44956	4.23802	4.76871	5.23074	5.20242	5.02813	5.92458	5.44294	4.77505	4.1819	3.81558	5.37921	4.63981	5.08279	4.47184	5.1631	5.15987	3.36317	4.75435	5.42021	4.03562	5.04177	5.52763	5.90665	5.52951	5.26604	5.0387	5.18388	4.54102	4.83188	5.58466	5.58616	5.81558	5.94953	5.52982	5.45943	3.26454	5.64414	5.99367	5.25134	5.27016	4.70377	5.58045	5.58916	5.36527	4.47962	5.05788	5.35755	5.47314	4.46467	3.72028	4.68538
NEIL1	0.17634	1.30421	0.197496	0.704442	2.36457	2.13422	2.28392	1.80735	2.08746	1.26303	3.23726	3.77083	3.38267	4.16189	5.21607	2.20477	1.41684	3.11936	4.39094	3.14893	2.43296	1.43296	2.62527	2.54102	2.58256	2.34767	3.86493	0.773996	4.58616	3.65421	3.31759	3.0072	3.76022	3.32769	1.29278	3.05658	2.79077	1.87971	4.62877	3.95884	2.94673	3.39506	3.75275	0.815575	4.48414	2.96162	3.53232	4.6865	2.50335	2.83592	3.88655	4.6792	3.15543	3.50462	2.84599	2.93357	3.59096	2.42492	1.98185
TARS3	0.176436	1.30494	0.19725	0.704984	2.70266	2.61589	2.09424	1.09761	1.926	1.53107	1.75702	2.84197	1.48543	1.98914	2.17632	2.51854	2.56071	2.4489	1.83996	3.10434	2.9486	2.15381	2.32769	2.48027	2.42492	0.748461	1.41143	2.13093	2.41684	2.13093	1.79909	2.1177	1.88753	2.41684	1.41143	2.03562	0.565597	1.69599	2.01436	1.60407	1.74416	3.73444	2.29866	1.19535	2.98732	0.847997	3.03034	2.1635	1.80735	1.43829	1.91839	2.11437	1.80323	1.87971	2.79909	2.25701	1.98185	1.10434	1.94486
MED26	0.176436	1.30494	0.197249	0.704986	2.64386	2.48285	2.46205	2.0036	2.09424	1.95233	2.76977	2.88753	2.85599	2.46205	2.44626	2.11103	1.59455	2.72028	2.15381	3.03034	2.65764	2.39232	2.13093	2.64616	1.58976	2.11437	1.9855	1.96347	2.72247	2.7866	2.67129	2.55336	2.41143	2.40599	2.65535	2.26604	2.6017	2.40599	1.93357	2.41414	2.18587	2.31325	2.49825	1.33914	2.89142	2.81147	2.52356	2.59932	2.27202	2.45943	2.40871	2.67356	2.33342	2.23266	2.19535	2.70266	2.58976	1.72247	1.72683
C8orf82	0.176478	1.30527	0.19714	0.705226	1.91456	3.75275	2.17951	2.29572	2.67582	2.89336	3.34341	3.51728	3.59096	3.91265	3.43029	2.98003	2.61589	2.24489	3.12102	3.18587	2.92979	2.76977	3.41684	3.49442	1.4957	2.26003	3.52732	1.9782	3.60881	3.45812	2.81147	3.59694	3.5509	3.04264	3.54844	4.0027	2.39506	3.32481	3.71918	3.41819	4.07382	3.05658	3.49185	1.55582	3.34767	4.27947	3.91743	3.19219	2.65535	4.1127	3.78869	5.0036	3.37295	2.73552	3.31759	3.58015	2.68482	1.22033	2.07382
TSTD3	0.176479	1.30527	0.197137	0.705231	1.35614	1.39506	1.4957	0.773996	0.782409	0.941106	2.18269	1.17632	1.11103	1.57046	1.1375	1.17632	0.85599	1.22651	1.29866	1.91073	1.87578	1.32769	1.52105	1.7137	1.22651	0.918386	2.58496	0.956057	1.59932	1.91839	0.790772	1.81147	2.3978	1.79909	1.02857	1.56071	1.8679	1.81558	1.86394	2.20477	1.5656	1.14405	1.5008	1.18269	3.22497	1.62761	2.40327	2.70044	1.56071	1.37851	1.45943	2.25701	1.848	1.48543	1.7137	1.82782	1.65535	1.68257	1.16993
MCAT	0.17652	1.30558	0.197033	0.705462	3.17632	3.86295	2.80323	2.48285	4.06005	3.13586	4.91073	3.72356	4.44427	4.56438	3.15381	3.5097	3.27202	4.77294	3.8679	4.8802	4.69655	4.4363	4.09761	3.26903	2.51602	3.04963	3.72901	2.9982	4.73985	3.95791	3.31179	4.916	4.30378	4.22959	4.5552	3.93263	3.78031	3.41819	3.78136	4.03034	3.9644	3.26754	4.12763	2.65535	4.56499	4.64904	5.41853	4.53107	3.05832	4.48156	3.96347	4	4.99186	3.64155	3.72028	3.59574	3.88557	3.26754	2.75061
CDC26	0.176611	1.30628	0.196797	0.705983	6.32301	5.8535	5.78555	5.49025	5.52795	6.55689	5.34412	5.49761	5.92458	5.48253	5.72492	6.07575	6.45319	5.96532	5.88533	5.91528	6.04527	5.67723	5.40156	5.71672	5.08704	6.55428	5.73985	6.54458	5.34341	5.51191	5.50811	5.65621	5.71534	5.8953	5.14975	5.33163	5.2502	5.90977	4.77873	6.36019	5.40837	4.64904	5.18745	5.03606	5.80555	5.31868	5.91934	4.86443	4.54473	5.98709	5.44791	4.50653	5.86493	6.1469	5.37191	6.1206	4.62994	6.35966	5.64587
UBE2T	0.176685	1.30685	0.196606	0.706403	6.71026	6.73539	6.38836	6.51617	6.61309	6.8334	6.56682	6.24031	6.57954	6.89639	6.18388	6.64501	7.31079	7.25437	5.54998	7.10873	6.96209	6.83226	6.14873	6.26922	5.18626	6.55704	6.36824	6.15664	6.16189	5.57228	6.18567	6.14547	6.44907	6.09255	6.8896	7.17632	6.9479	5.59096	5.54195	6.29278	6.09614	5.53419	5.84222	6.83971	6.02879	5.32265	6.51365	6.08321	4.91456	5.96232	7.0974	5.65134	6.72601	6.633	6.79896	6.35085	5.97545	6.42459	6.11811
KARS1	0.176769	1.30748	0.196391	0.706878	7.17503	7.97699	6.83605	6.68846	6.9486	7.00045	7.51838	7.31841	6.96832	7.56369	6.03892	7.16219	6.81186	6.33753	7.01915	7.83744	7.64566	7.57312	7.08044	6.9798	6.84574	7.39403	6.58841	7.08948	6.98925	7.42811	6.28411	6.80142	6.70141	6.98334	6.54674	7.64046	7.61412	6.3856	6.55029	6.26341	6.84361	7.24355	7.37912	7.03672	7.19554	7.42425	7.30643	7.01324	6.02569	7.3345	7.65807	7.45582	8.53321	6.72656	7.47517	6.35562	6.99379	6.78764	6.57395
FHOD1	0.17678	1.30757	0.196361	0.706945	3.91743	4.82579	2.64616	3.06005	2.4489	2.67807	4.7666	4.62819	3.63807	5.30305	4.03122	4.0993	2.46728	3.34341	4.05572	4.94158	4.15785	2.79909	4.36457	3.07382	1.38405	2.72901	3.28836	3.07724	3.76447	3.63343	3.39506	4.80064	3.75275	4.47249	4.19771	4.26978	3.43162	4.62527	4.14975	5.0798	3.72683	3.26303	4.12019	2.84599	3.75489	3.12598	5.0027	4.13011	3.48414	4.19613	5.29939	4.58616	5.03298	2.5509	4.84348	3.64962	4.0268	2.43829	3.1811
GADD45A	0.176949	1.30886	0.195926	0.707907	6.04199	5.30925	3.27352	5.11478	4.37086	5.00225	4.90737	6.76673	5.79986	5.00225	6.07103	5.44526	6.41752	5.42492	4.91743	5.18785	4.37156	5.62615	5.29646	4.54535	5.23534	4.57773	6.69891	5.08406	5.69488	6.19259	5.44956	6.12433	6.14119	5.6314	6.52904	5.38888	5.97636	5.8125	5.78005	6.02259	5.72819	6.54566	6.21315	2.75702	4.8268	4.88801	5.97888	6.41414	3.79805	5.46009	4.74362	7.59006	6.74497	5.32984	4.30451	4.46336	5.27836	3.47768	5.28355
FBXO41	0.177198	1.31076	0.195288	0.709325	1.59455	2.68032	1.66903	1.02857	2.14405	1.88362	2.87184	4.38336	2.42223	4.6094	3.8166	2.68032	2.47508	1.87578	2.96901	3.72356	3.53481	0.594549	4.32984	1.66448	2.36177	3.27501	2.67582	2.16993	4.1635	3.29131	1.67807	2.96347	3.47508	3.53232	2.58496	4.15785	3.47249	0.298658	4.40463	3.45943	3.4019	2.50843	3.59216	1.32769	3.37156	3.79181	3.57531	4.29278	3.70598	3.04439	2.82579	3.55949	3.19061	2.63227	4.19692	4.04963	2.79286	2.49825	2.91265
CACYBP	0.177272	1.31133	0.195098	0.709746	6.02525	7.63176	6.22246	6.23113	6.80155	6.52435	7.70009	7.29737	7.09307	7.11103	7.48172	7.26529	6.68958	7.50637	7.3818	8.3447	8.22323	7.33172	7.05832	6.81634	5.62702	6.03496	7.3831	5.92148	7.07682	6.60644	6.98698	7.18696	7.32094	7.17483	6.98868	7.40625	7.83643	6.59932	6.41312	8.28877	7.11145	6.76381	7.60777	6.24146	6.67737	7.70259	7.7385	6.93003	5.53667	6.95826	7.93917	6.40803	7.54241	6.92303	7.48856	6.78372	7.27202	6.54055	6.22381
TMEM253	0.177487	1.31297	0.194548	0.710974	0.275007	2.23573	2.71149	1.31615	2.75061	3.09255	1.75702	0.757023	0.400538	1.07039	2.52105	0.333424	0.31034	2.20789	1.45418	0.201634	0.400538	1.23266	0.411426	1.57531	0.516015	0.356144	0.422233	0.263034	2.08066	0.895303	0.176323	1.40054	1.23879	2.95047	0.15056	3.39094	0.400538	0.411426	0.9855	0.389567	0.669027	1.67807	0.863938	1.83592	1.19535	1.3505	2.91648	3.89239	1.59932	1.74846	4.38612	1.27501	0.687061	0.0976108	0	1.82375	1.52105	0.163499	1.31034
ATP5F1C	0.177489	1.31299	0.194543	0.710985	7.31886	9.43609	8.64064	8.62187	8.80281	8.1984	8.76095	8.66732	8.47123	8.38461	8.13443	7.84103	7.73288	8.90349	7.99407	8.69481	8.87777	8.86369	8.34532	8.48659	8.86068	8.82429	9.33338	7.5509	8.48909	8.54195	8.25394	8.49193	8.81083	8.4266	7.79286	9.30759	8.62121	8.06953	7.47346	9.22742	8.20158	8.53251	7.36203	7.93369	8.32787	8.72168	8.94749	8.53263	7.20574	8.6047	9.1283	8.35931	8.40943	7.98942	8.61128	8.61058	8.42564	8.2612	8.3319
NPIPB4	0.177493	1.31301	0.194534	0.711006	4.29572	5.41177	4.52105	3.12267	3.92029	2.74201	5.26078	4.49249	4.97131	6.04023	5.67016	4.27053	2.01436	3.6893	6.0607	5.19022	6.30834	3.71589	5.66249	3.96347	3.38405	3.67582	6.65076	2.7845	5.93357	5.96555	4.27575	5.56621	4.8125	4.04701	3.06005	5.1469	6.09761	5.98868	5.37886	6.17393	4.15704	3.5008	4.06695	3.2854	6.76354	4.0268	5.64472	6.20124	5.1815	5.63459	5.56986	6.12949	5.01167	3.29866	6.07916	4.59335	5.78293	2.7866	3.6241
SRSF5	0.177507	1.31312	0.194498	0.711085	7.77023	7.56666	7.46009	7.50216	7.38526	7.24612	8.51021	8.11525	8.35134	8.43166	8.49237	8.17398	7.19653	7.26987	8.04821	7.88228	8.03276	7.14017	7.66	7.60814	7.21335	7.44518	7.70508	7.68145	8.21912	8.7654	7.64775	8.05148	8.04051	8.13165	7.08619	8.28253	7.57334	8.90563	8.72103	7.41684	7.27081	6.81198	8.71805	7.2589	8.70857	7.79948	7.74591	8.28207	7.67143	8.19471	8.03853	7.90466	8.41916	7.65628	8.15036	7.67476	7.78116	6.57592	6.94416
EIF4EBP1	0.177594	1.31379	0.194273	0.711587	5.52513	7.11977	6.29774	5.30305	5.8268	7.24327	6.89518	6.82069	7.1811	7.61486	5.35896	6.88692	6.48059	6.09508	5.09845	6.68032	7.03958	7.17981	4.91743	5.66959	7.24127	6.90183	7.58511	7.07938	6.46679	7.21179	6.28688	7.15451	7.31967	5.69014	8.05398	6.56697	6.56316	5.93239	6.09424	6.26885	7.19604	7.55205	8.53531	5.24907	7.45162	8.22159	7.08226	7.24489	6.48527	5.76739	6.75382	8.23117	7.06253	6.39934	7.78024	6.76818	5.92029	5.73064	6.01547
PLPP6	0.177631	1.31407	0.19418	0.711796	3.53232	2.1375	4.32481	2.97453	1.95977	3.12763	3.49442	3.37156	2.74846	3.22342	3.1177	2.54102	3.59813	2.12433	4.55643	1.7137	2.75489	3.04963	3.0268	3.54226	2.45943	2.20789	2.71149	2.42223	3.48929	4.12184	2.37295	3.42089	3.29278	3.78869	2.80323	2.27501	4.07296	2.75489	3.18903	2.40327	3.04439	3.06695	3.51854	2.73118	3.69599	3.80219	2.91265	3.57773	2.66903	3.20945	4.0036	2.7845	2.81147	4.0027	3.80529	3.43829	2.12433	3.16189	3.09592
TMEM144	0.177647	1.31419	0.194139	0.711887	3.53107	3.89724	4.63923	2.82579	3.40463	1.72683	4.12433	1.91456	2.83592	2.67582	3.08406	3.9855	3.05832	2.31034	2.28983	2.96347	2.72901	3.69488	2.24184	2.73985	3.45549	2.1177	2.854	2.9855	2.48285	3.34341	1.15056	3.74201	4.8802	3.18269	1.91456	0.0840643	2.28392	1.68706	2.50843	2.30743	2.58496	3.34199	2.17632	2.93546	4.35332	2.774	4.73823	3.97545	2.61824	3.41007	2.78241	1.926	1.74416	0.687061	1.39506	2.73985	2.46728	3.96347	2.93923
CHRNA5	0.177679	1.31444	0.194057	0.712071	2.34483	3.30451	4.54597	2.16993	3.80941	4.17153	3.58616	3.40327	4.15785	4.38612	4.02326	3.59574	2.70266	4.29425	3.39369	5.04308	4.54782	3.25096	4.12763	3.04439	2.01792	3.5373	3.38543	3.86196	3.90689	3.72465	2.6017	3.46989	4.0045	2.89724	2.94486	3.84097	2.72901	1.03562	2.75061	3.44095	2.30159	3.33628	2.91456	4.16912	2.9222	3.43696	4.05485	4.02857	2.69599	3.31759	3.60644	4.35685	3.82375	2.20163	4.41886	2.87578	4.09845	2.95977	2.23879
RACK1	0.177715	1.31471	0.193965	0.712277	10.0375	10.7116	11.0874	11.1831	10.4665	10.612	9.84249	10.6725	9.92604	10.7203	9.81388	11.1389	9.923	10.4819	10.699	10.6275	10.8152	10.1869	10.4008	10.2175	11.4037	11.5	10.5301	11.2634	11.2355	10.5892	10.1572	10.459	10.8073	10.5526	10.2902	9.57635	10.4928	10.3631	10.2411	9.58099	9.7785	11.7293	11.3405	11.2762	10.7289	10.2909	10.1783	10.5567	10.4521	10.464	10.1438	10.8804	10.4347	10.4173	10.5718	9.97957	9.97126	9.69648	11.2504
SPATA33	0.177734	1.31486	0.193918	0.712382	2.75275	3.37712	2.6017	3.16672	1.73118	3.35191	4.52042	3.30597	4.20789	3.22651	3.0018	2.31325	3.97177	3.82069	3.69599	4.10266	3.30305	3.16189	3.56194	3.22342	1.1177	3.35755	2.88753	2.06695	3.39094	4.24184	2.58015	3.94767	3.38128	3.89821	3.47119	3.66676	3.87971	2.19849	3.40735	4.2149	4.20085	2.59694	3.26754	1.97085	4.05745	4.04177	3.91934	3.31179	3.18587	3.68257	6.35826	3.1375	4.22265	2.85599	3.72574	3.1127	2.88947	2.67582	2.02148
FHOD3	0.17774	1.3149	0.193902	0.712418	3.78346	0.111031	0.15056	1.70487	0.0565835	3.03914	1.09085	3.5509	0.137504	4.29719	1.74846	0.604071	0.333424	0.941106	1.13093	2.37016	1.70044	0.0426443	0	2.60881	0	0.464668	0.0285692	2.22959	1.72683	5.02547	0.298658	0.124328	0.0565835	1.53605	5.94486	1.8953	0.124328	0.137504	1.42761	0.0143553	1.48543	1.48027	0.238787	0.0565835	0.321928	0.0976108	0.632268	0.137504	0.137504	0.536053	2.29572	0.475085	2.90111	3.17473	0.226509	0.321928	0.0840643	3.34908	0.0703893
GPT2	0.177786	1.31526	0.193783	0.712683	3.00899	5.35262	5.1375	4.29057	3.50716	3.8846	5.54257	4.02414	5.38647	5.852	4.64386	4.45483	5.30451	4.37782	5.06048	4.14649	4.81865	2.96347	6.10559	4.58676	5.07553	5.98003	6.02281	3.52231	4.43296	6.37278	5.53699	5.73281	6.12557	4.39163	3.58616	4.30961	4.53667	4.94158	4.51916	4.38128	4.39163	5.55888	5.90569	3.54102	6.60629	5.34767	5.77479	4.8125	3.77505	4.38543	5.25172	6.19948	6.2114	4.46728	4.16269	4.44758	4.40327	2.83188	4.19219
ST7L	0.177795	1.31533	0.193761	0.712734	3.27947	3.34625	3.58856	2.99639	3.41819	3.26303	3.06005	3.72792	3.25248	4.91456	3.73335	3.97636	4.24336	4.27575	3.54473	3.26003	4.04002	3.67016	4.32984	3.98368	3.926	3.6565	4.19771	3.50589	3.71809	4.52732	3.11103	4.13422	3.94953	4.16269	4.02237	4.01167	3.75168	3.57894	3.9364	3.97545	4.09761	3.52231	3	3.26754	4.74308	3.78555	3.63343	4.39985	3.84398	3.43162	4.67751	3.9222	4.42021	4.01346	4.42492	3.47768	4.0027	3.63343	3.30159
COX7A2	0.177798	1.31535	0.193754	0.71275	10.3079	8.63161	9.93711	9.73227	9.97255	9.64205	8.97559	7.4219	7.86332	7.94661	6.62615	9.63802	10.391	9.89385	7.64371	8.87698	8.82588	9.60017	8.29517	9.16481	9.8458	9.50357	9.41128	9.04316	8.70061	8.30337	7.17782	8.63546	8.88704	8.68155	8.15659	8.45943	8.29269	7.89263	7.74221	8.92386	8.07093	8.72952	8.24679	9.62536	8.60914	8.55474	9.15487	8.42076	7.17822	8.60348	8.62322	6.8658	8.32242	9.23211	7.27202	9.06706	8.32157	9.30134	9.20921
SFXN4	0.177813	1.31546	0.193715	0.712836	4.41346	5.31397	5.83592	5.51759	6.0433	5.58916	5.41583	4.59455	4.76765	5.17832	4.51033	5.42391	4.37295	6.59529	5.25927	6.09043	5.71452	5.43929	4.91982	4.76924	4.77294	4.91982	5.98254	5.6605	5.48639	5.11811	3.20163	5.29389	5.91097	4.86542	3.82985	3.83289	4.79233	4.58976	4.62234	5.55244	4.19928	5.40973	5.2724	5.91672	5.80168	4.83845	5.37712	5.56864	5.11728	5.35368	5.80374	6.37504	4.21023	4.13832	5.45483	4.48543	5.13134	4.88996	5.52669
SELENON	0.177817	1.31549	0.193705	0.712859	4.86493	5.13791	1.39506	3.11103	3.25399	3.19061	4.93782	4.25399	4.20163	6.60066	5.31034	5.08406	1.45943	3.19849	2.83188	5.19574	4.73823	3.86592	1.28096	3.05485	3.15866	4.57773	1.53107	4.47832	5.56133	3.5008	3.87381	4.54535	4.31252	4.27873	6.06458	4.13586	3.94767	4.67016	3.27202	4.57652	2.72028	6.2538	4.12598	3.73118	3.69933	1.43829	4.74685	5.61648	2.7845	2.75702	3.7939	4.98687	3.76977	3.70487	5.27352	4.74416	3.1811	4.57652	4.5472
WDR82	0.177852	1.31576	0.193616	0.713059	4.93263	6.20398	4.90689	4.6565	5.00225	4.31179	5.69961	6.26435	5.6985	5.49378	5.78162	5.74551	4.27873	5.51033	5.68678	6.53807	6.78123	5.61206	4.98459	5.5656	5.86146	5.5738	4.97728	4.7241	5.77795	5.40156	5.23151	5.62848	5.44162	5.45713	5.25134	5.77189	5.11894	5.18269	5.15381	5.12143	5.29719	5.58526	5.04177	5.08916	6.37138	5.46271	6.27258	5.57743	4.76553	5.54504	5.21645	6.12267	6.06005	5.71562	5.11228	5.88484	5.74012	4.78607	4.6241
KYAT3	0.177862	1.31583	0.193592	0.713113	2.9542	3.19692	3.90977	2.33914	4.10098	3.99639	4.60585	4.5552	3.11603	3.36597	3.6241	5.46858	4.29499	5.92053	4.0197	3.9279	5.91576	4.22033	4.15947	3.48414	5.40395	5.04614	4.98231	4.12598	3.27053	4.55643	3.15218	4.53232	4.54905	4.58436	3.24945	4.66278	4.24413	4.32769	3.57894	4.60526	3.93546	4.0321	3.52732	4.39163	5.39197	4.22882	4.19298	4.52042	3.56194	4.58736	3.45022	5.4266	3.30305	4.29352	3.5373	4.20477	4.49185	4.30597	4.09255
CEBPG	0.177886	1.31602	0.193529	0.713253	4.81301	5.3978	6.23688	5.05832	5.30925	4.57773	5.47184	4.35614	4.6153	4.58135	3.83086	4.8535	4.66221	5.18388	5.37226	4.80684	5.15826	5.08449	5.17513	5.16792	5.95954	5.46923	5.87848	4.93357	5.05311	5.83643	4.82273	5.21296	5.32229	4.80323	3.2032	3.89239	4.55275	4.70598	4.34625	4.02148	3.55336	5.26978	5.39129	4.60466	6.32103	4.81967	5.68201	5.14364	4.29057	5.1127	4.89433	6.49713	4.19535	4.9486	4.84699	5.90785	5.69516	3.85	4.75649
SRSF11	0.1779	1.31613	0.193493	0.713335	5.80323	6.2363	5.02945	5.64472	5.20711	4.87381	7.96694	7.30159	6.91277	7.43363	7.85306	6.47849	6.03254	6.45138	6.75995	7.20906	7.52042	6.14466	7.28309	6.07318	6.23726	5.80349	7.77597	5.52105	7.23668	6.82985	6.47444	7.71891	7.39335	7.06393	5.63343	7.34687	7.02447	7.84216	7.66213	7.38154	6.52152	6.10601	6.91886	4.97545	8.14542	6.88362	7.56018	8.00371	6.25682	6.94287	7.0148	7.70736	7.58308	5.97842	6.63764	6.85012	7.0864	5.90833	5.50557
RUFY1	0.177936	1.3164	0.193403	0.713536	3.86196	4.07039	3.62059	4.02945	3.19535	3.51349	5.12309	5.26641	4.93734	4.37643	5.06523	4.06178	3.29425	4.44559	5.29793	4.96301	4.8674	5.22188	5.31361	4.82375	3.94017	4.05918	4.40122	4.64212	5.84649	4.96023	4.78712	4.94205	5.61029	5.70321	4.07296	4.849	5.23993	5.17313	4.55766	4.41752	3.89239	4.1375	4.59991	3.87676	5.74927	4.80012	5.52011	5.48156	4.8089	4.96809	5.27984	5.51191	4.90304	4.03738	5.92932	4.70874	4.89724	3.10769	3.51349
C1orf21	0.178003	1.31691	0.193232	0.713921	3.97911	0.298658	5.67638	4.60229	5.05832	3.96347	1.75702	0.545968	0.475085	3.51096	4.69377	3.67582	3.64155	0.111031	4.26303	2.73985	3.01614	3.49825	4.0197	3.67582	3.74093	3.62059	4.88362	0.344828	3.97085	0.367371	2.73769	3.80632	5.02148	4.14486	3.88655	2.93734	1.58496	2.70708	2.49825	1.99277	1.58496	3.16993	0.650765	5.13381	1.27501	4.8802	4.94345	2.65076	3.23726	3.76235	6.49313	3.58135	0.163499	0.321928	1.99639	4.65363	4.33199	0.367371	1.43829
ZNF429	0.178014	1.317	0.193203	0.713986	3.02148	0.400538	2.86394	1.93734	1.38957	1.5509	2.35332	2.27798	2.52607	2.69599	3.20789	0.575312	4.70543	1.4957	1.76977	0	1.79494	1.75275	1.32769	1.86394	2.67356	2.32193	3.05485	2.95047	0.176323	2.50843	1.90304	2.01792	1.25096	2.70929	1.93357	1.5509	2.74846	2.33628	1.91839	3.18587	2.27202	2.29572	0.163499	0.124328	3.17473	0.367371	0.0840643	2.34199	1.48543	2.41414	3.09592	0	2.02503	2.23266	2.29866	3.18587	1.64616	2.22651	0.879706
PDCL3	0.178016	1.31701	0.193199	0.713995	6.633	5.69349	5.8622	5.2211	5.29646	5.84599	5.9222	4.96116	5.79857	5.50398	5.07553	5.07296	5.35579	6.1467	4.96901	6.16209	5.38716	5.40633	5.31578	5.67243	5.8679	5.39609	4.90207	5.61971	5.26228	5.41177	5.53978	5.36492	5.08449	5.44824	5.79961	5.55796	4.96671	4.98231	5.01123	5.40259	4.71425	5.81737	5.45878	4.88899	6.03716	5.23879	5.95745	5.43329	4.6017	5.63575	5.35368	4.75862	5.80116	5.51728	5.3505	5.94509	5.12184	5.13668	5.07253
RPL23A	0.17809	1.31758	0.193011	0.714418	10.4868	10.0221	10.9366	9.84438	10.6845	10.3796	9.93281	10.2098	9.74638	10.4539	10.3487	10.9805	9.27654	10.4376	9.27363	10.1394	10.4753	9.5048	10.4646	10.5902	10.5438	10.7789	10.2112	9.91106	10.9672	9.78627	9.29322	10.1262	10.3105	10.2705	10.0345	9.46207	10.0982	10.1503	9.85845	10.8007	9.5745	11.2118	10.943	10.5905	9.93303	10.3299	10.009	10.2295	9.84106	10.3926	10.2062	10.228	10.5251	9.84392	9.89671	10.4772	9.05704	10.9781	10.6185
TIGD1	0.178198	1.3184	0.192736	0.715036	1.18903	1.10434	1.54102	0.722466	0.83996	0.669027	1.46989	1.03562	1.40599	3.0054	1.31034	1	1.67807	1.30451	2.05658	0.956057	1.36737	1.43296	1.79494	1.37295	0.748461	1.69153	1.30451	1.62293	1.77821	2.49313	1.32193	1.87184	1.48027	1.41684	0.871844	2.30451	1.73552	1.69153	2.32193	1.32193	1.88753	1.63227	1.8953	1.04264	2.09424	1.852	0.757023	1.16993	1.88753	1.20789	2.11103	1.87971	1.90304	1.57046	2.27202	1.59932	1.79077	0.641546	1.07039
NLGN2	0.178285	1.31907	0.192514	0.715538	1.72683	2.43563	0.321928	0.895303	0.659925	0.389567	1.07039	2.9982	0.400538	4.52669	2.90881	1.74416	0.765535	2.18269	1.02148	3.9982	2.33342	1.7137	1.43296	0.411426	0.321928	3.0036	2.66448	2.09761	3.22805	0.650765	2.35896	1.30451	3.77189	0.321928	5.00225	3.25852	1.9855	3.81147	0.632268	3.45418	1.08406	2.28688	3.11437	0.367371	1.9782	0.176323	2.9782	4.07211	0.613532	0.378512	0.275007	2.51096	2.62994	3.04963	3.05658	1.91073	1.62761	2.28096	0.903038
AHCYL1	0.178307	1.31924	0.192459	0.715662	5.73985	5.38094	4.47962	4.17313	4.40054	4.57652	5.10434	6.06286	5.47281	6.17493	6.08598	6.57334	5.02503	5.64587	5.09508	5.85649	6.73078	5.91767	6.07874	5.61853	5.23074	5.615	5.31179	4.86443	5.54133	5.60585	4.80064	6.09887	5.93876	5.71039	5.34163	5.96371	4.89821	6.50128	5.17033	4.36387	4.88264	4.65764	4.9814	4.42626	6.33002	6.00158	5.02503	6.02281	4.36247	5.62	5.95257	5.36597	5.66278	4.82324	5.11853	5.59186	5.4363	5.3147	4.43696
TNFRSF10B	0.17832	1.31934	0.192426	0.715737	6.15381	5.69377	4.2502	4.06091	4.92315	5.17313	5.76155	6.57153	5.95791	5.4851	7.00619	6.24508	0.641546	5.39369	5.32625	6.20261	6.00023	6.45319	4.2854	5.57592	5.95373	4.46074	7.09318	5.73417	5.88044	6.88105	4.35614	6.0594	5.3726	6.04898	7.47484	2.93734	5.88728	4.27947	6.32841	6.27109	5.21335	6.12805	5.29939	3.89724	7.37243	4.44559	6.43763	7.16802	4.59813	4.70708	5.32841	7.95652	5.03254	5.4446	5.22766	5.94953	5.57864	5.46009	4.40122
IFI30	0.178391	1.31988	0.192247	0.716141	5.53107	6.59574	6.68131	7.11967	7.38448	6.57274	9.36534	6.39712	6.83542	4.17073	5.59126	5.90014	6.20555	7.98738	4.75007	6.84411	7.16782	6.81686	6.10622	7.35579	3.8268	5.04876	4.51033	7.19338	6.43363	6.2555	6.51554	6.87627	7.02536	6.08831	4.94579	5.65707	6.62512	6.60511	5.08831	4.27352	6.47492	4.72738	6.5157	4.50398	6.14608	3.75489	2.83794	5.22381	3.86196	7.27491	6.54396	4.88947	7.11811	5.69237	6.31994	5.3726	6.16712	5.25701	5.24982
MRPS2	0.178473	1.32051	0.192037	0.716615	5.6879	6.57395	5.0036	5.02148	5.1811	5.44725	5.45976	6.21257	5.92529	7.15228	5.23189	6.14893	5.04614	6.03496	5.87504	7.0119	7.50819	6.05137	6.05853	6.20711	5.28429	5.7761	5.16872	5.29902	6.2538	6.24679	5.82043	6.61383	6.05224	6.2075	5.83365	5.22265	6.13996	5.24222	5.81198	6.55029	6.02901	5.70432	5.84197	5.6946	6.2114	5.92386	6.78816	5.88655	6.40173	5.90063	5.24375	6.67751	6.4872	6.35191	5.97338	6.11353	6.26266	5.32409	4.90737
PRKCSH	0.178554	1.32112	0.191833	0.717076	7.52623	7.94562	7.08757	6.93946	6.68032	6.31234	7.56917	7.84128	7.47719	7.82642	8.58571	7.97694	9.55196	7.34252	7.53706	7.32292	7.99243	7.36615	7.52474	7.53986	7.26838	7.93628	6.57092	7.70487	7.93103	8.00495	7.31705	7.25692	7.66931	7.47127	8.56883	6.66818	7.80529	7.50335	7.02414	7.10486	7.38939	8.00949	7.67694	6.96012	7.58353	7.0177	7.44419	7.63423	6.87652	7.11061	7.17123	7.71315	7.75936	7.70812	7.24365	7.44882	7.17802	7.07275	7.2914
RPL21	0.178555	1.32113	0.19183	0.717084	9.70146	11.3948	12.4548	12.1692	12.1077	11.963	11.2072	10.8474	10.9762	11.9776	11.3465	11.9711	12.0511	11.4833	11.4995	11.5092	11.5637	11.3968	12.8211	11.9263	13.1113	12.8571	12.1854	12.418	11.9449	11.127	10.6556	11.5273	12.0206	12.4122	10.3556	11.7258	11.2769	11.3071	11.4439	12.3815	11.1192	11.9237	11.9742	12.5443	11.4323	12.7669	11.4417	11.4537	11.7642	12.6414	10.8731	11.4022	10.654	11.1882	10.3087	12.7105	10.1518	10.8199	12.6704
HBA1	0.178605	1.32151	0.191704	0.717369	0	3.82375	0.918386	0	0.704872	0.0976108	2.87971	1.96347	1.25701	1.07039	0.344828	2.20477	4.49825	0	1.65076	1.13093	1.03562	3.80529	0	0.669027	0.903038	0	1.95606	0	7.38033	1.27501	2.18587	0.687061	3.36036	3.47768	1.36177	5.73091	4.76235	0.505891	0.773996	0.422233	2.71149	1.59455	0	1.07039	0.704872	7.15674	2.774	2.11103	2.43563	6.0072	0.650765	1.91073	2	3.10601	1.32193	5.80916	1.68257	0.163499	0
RPS6KL1	0.178671	1.32201	0.191538	0.717744	0.594549	3.0072	3.34199	2.99458	2.20163	3.4489	3.5008	3.17951	4.38405	3.29719	3.70155	1.65992	2.79494	2.28983	3.76341	2.55336	3.45154	2.76977	1.70044	3.488	2.33914	2.59694	3.88362	1.63227	3.42358	3.94486	1.86394	3.33628	4.11437	3.26754	0.575312	4.30816	2.37016	2.09761	3.71039	3.29866	2.62293	2.44361	3.46858	1.74416	3.21568	4.24945	2.9982	3.33914	1.91073	3.10601	3.90977	4.55029	3.72356	2.95047	3.23113	3.14731	2.90689	1.69599	2.28983
MRPL12	0.178724	1.32242	0.191404	0.71805	6.08576	7.38345	6.0217	6.45154	6.86703	6.72315	7.01915	7.05148	6.94626	7.52482	6.53512	6.33628	5.15623	6.6879	6.472	8.03298	7.62666	7.50406	7.15026	6.70418	5.15462	5.8999	7.14731	5.62293	7.10957	6.96197	5.82604	7.44203	7.00921	6.73742	7.28864	6.51759	7.33154	5.69237	5.89966	6.7486	6.25682	6.95803	6.93628	6.24394	6.31633	7.10863	7.62022	6.94802	6.39815	7.05441	7.01859	7.02425	7.78633	6.46972	7.21053	6.79559	6.8426	5.83971	5.71946
COLCA2	0.178752	1.32264	0.191332	0.718213	2.89336	1.9855	4.87234	2.02148	1.31615	0.695994	1.0635	2.37851	1.0635	0.0565835	3.85798	0.422233	0.226509	3.15704	3.46728	0	0.505891	2.43029	4.8125	2.17313	2.96532	0.137504	2.52857	0.163499	1.91839	1.90304	0.83996	2.10769	3.9855	2.03562	0	1.80323	1.74846	0.545968	1.03562	0.650765	0.584963	0.516015	0.432959	0.400538	1.37295	1.34483	2.79909	1.926	1.0635	1.29866	1.28688	0.411426	1.53107	0.400538	2.84398	3.01078	0.83996	0.731183	0.526069
TRNT1	0.178798	1.32299	0.191217	0.718474	3.87086	5.17672	4.60526	3.76129	3.69265	4.27798	4.40395	4.42089	3.96717	4.23343	4.19298	4.71589	3.39232	4.1035	3.67582	4.69877	5.10852	3.59574	4.19061	4.01257	4.16511	4.21645	4.41886	4.11353	4.49378	4.94626	4.20163	4.85499	4.6605	4.51412	3.53854	4.01167	4.42156	3.91265	4.36036	4.97728	3.86691	4.00809	3.8846	3.48671	4.46989	4.88899	4.58376	4.98641	4.14568	4.85499	4.56986	4.95791	4.87431	5.21723	4.19219	4.34767	3.89142	4.32409	4.17393
CHGB	0.178803	1.32303	0.191204	0.718504	4.07211	1.21412	0.0143553	0.0143553	0.400538	0.0840643	0.15056	1.04963	0.678072	1.4957	0.111031	0.0143553	10.686	0.0426443	0.275007	0.0840643	0.176323	0.0703893	0.0285692	0.176323	0.367371	0.0143553	0.0285692	7.22506	0.0703893	0.176323	0.286881	0.0143553	1.14405	0.0565835	0.400538	9.00383	0.464668	0.389567	0.0703893	0.0285692	0.863938	0	7.89736	0	0.62293	0.226509	0.201634	1.17632	0.678072	0.321928	0.695994	0.565597	3.94298	0.0976108	0.641546	3	0.226509	0	0.214125
KANSL2	0.178824	1.32319	0.191151	0.718624	5.00988	5.75862	4.68032	4.71094	4.36387	4.31759	5.65564	5.23113	5.36142	5.15906	5.5509	4.87627	4.79025	5.46956	4.74093	5.14037	5.32517	5.60051	4.55336	4.74524	4.9364	5.01569	5.30049	4.72301	5.58406	4.93687	4.42425	4.64328	5.49185	4.27724	4.71973	5.30597	5.14405	4.96671	4.69042	5.17752	4.75809	4.6865	5.51665	4.91839	6.71644	4.87774	5.07211	5.19692	4.20555	5.17752	4.73444	5.99955	5.81506	4.94626	5.26003	4.85748	5.37051	4.67694	4.49185
ARID5B	0.178829	1.32323	0.191137	0.718655	2.9855	5.45648	3.21101	1.70487	2.83592	2.66676	4.67807	3.52231	1.73552	2.72247	4.80735	1.91839	2.26303	3.87676	3.28244	1.25096	3.19849	3.15381	2.9982	2.72683	3.43029	3.22342	2.11103	1.75702	3.87774	2.88166	2.45154	3.9782	4.7447	3.75596	2.41143	3.30159	1.95977	2.71809	1.23879	0.189034	2.46728	4.36457	3.56925	3.03562	3.47897	2.46467	4.78607	0.516015	2.21101	2.95047	4.54226	2.4957	2.34199	2.29866	3.97636	2.91648	3.853	1.18903	3.42089
SEPHS1	0.178836	1.32328	0.191119	0.718696	4.07724	6.824	5.05615	5.35332	5.28133	4.21179	6.36807	5.52795	5.19259	5.72683	6.42945	5.98391	4.70598	6.02414	5.18309	6.07103	7.17812	4.87086	5.92029	5.30086	5.77056	6.27426	5.62147	6.07703	5.93097	5.51665	5.71644	5.94416	6.63314	5.45088	5.83769	7.36693	5.75462	4.73173	5.0063	5.70183	5.38957	5.6279	4.93782	5.21994	6.05593	5.69153	6.16289	5.77426	4.48414	5.53543	5.79727	6.03958	6.24736	5.68342	6.21607	4.69822	5.7761	5.89433	5.49921
BAG2	0.178888	1.32367	0.19099	0.718989	1.14405	3.46467	2.71809	1.76977	1.04963	0.275007	2.34199	1.83996	2.20163	2.94486	2.24793	3.3147	1.79077	3.61941	0.695994	4.23496	3.94298	2.06005	3.27501	0.526069	2.91073	1.88362	2.80323	3.80529	3.26003	2.17632	1.67356	3.31904	3.08576	2.68706	0.956057	2.61589	1.852	2.82375	2.10769	3.77505	2.85	3.65535	2.52857	0.963474	1.26303	0.992768	3.72028	3.04614	0.575312	3.24031	0.344828	3.88753	3.06867	2.99458	3.38957	2.71149	2.90497	2.03914	2.91265
LRRC49	0.178954	1.32418	0.190822	0.719371	1.42761	1.17632	1.84398	1.08406	2.41143	2.24489	1.23266	2.84398	2.06695	4.99277	2.93923	2.44626	4.29719	0.9855	1.96347	2.52105	2.54102	1.60881	2.26003	2.35332	2.01792	2.08406	2.24793	2.32193	3.06867	2.57289	1.31615	2.1635	1.848	1.82782	2.16672	2.32193	1.72247	1.15704	1.23879	2.40871	0.807355	0.9855	1.9222	1.89918	3.47379	1.55582	1.96717	1.75275	2.16993	1.76129	2.30743	1.81967	2.41414	2.64616	3.33628	1.55582	1.848	1.40599	1.4489
SSRP1	0.179031	1.32477	0.190627	0.719815	6.00809	7.87437	6.30725	5.31759	5.99186	5.53667	7.08279	7.47606	7.2556	7.6691	5.9542	7.33128	6.31741	6.7389	6.34074	8.34541	8.43779	7.40582	7.94228	6.77241	6.5529	7.71829	7.26959	7.43196	7.69509	7.73525	6.93734	7.49641	7.52974	6.83086	8.01525	6.3427	7.83327	7.02126	6.51254	6.5627	6.99322	6.61824	7.29563	6.47897	7.33923	7.14832	7.46777	7.50064	6.50621	7.50637	7.44733	7.86858	8.47707	6.74295	7.46246	6.78463	7.16962	6.68678	5.53885
SIAH1	0.179035	1.3248	0.190619	0.719834	4.50335	4.0798	4.45681	4.16027	3.64386	3.31904	4.68762	3.92125	3.88557	4.53916	4.2426	3.51602	5.11228	3.90881	4.2817	4.28836	4.25701	2.96717	4.10685	4.23726	4.20398	4.86987	4.50271	2.96532	3.87873	4.92362	4.01257	4.03122	4.23266	3.45681	2.95791	4.848	4.58976	3.94392	3.91648	3.68257	3.01257	3.86096	4.98868	3.83996	5.44062	3.67807	4.11686	3.85798	3.08236	3.73227	4.30961	4.6893	4.26529	3.62059	4.21801	3.6792	3.94205	3.853	3.51602
HELLS	0.179078	1.32513	0.190511	0.720081	4.33557	6.07168	3.90593	2.86394	4.16832	4.04002	5.74846	4.29057	5.17273	5.17033	5.30488	5.47508	4.50335	5.16792	4.31252	6.20438	6.472	4.20006	4.90497	4.12681	2.1635	4.74039	5.15543	4.88118	5.20828	4.4822	3.74093	5.07767	6.09845	4.01792	3.25852	4.60526	5.50048	3.6893	3.42089	5.45352	3.85699	3.81967	4.849	4.56255	4.53543	3.79494	5.20281	5.51696	3.72356	4.92315	4.88704	5.6522	5.49153	4.65191	5.77056	4.09845	5.34625	5.1334	4.48349
SIVA1	0.179136	1.32557	0.190365	0.720414	6.64573	6.63662	6.79494	5.81173	6.1639	7.04843	7.80012	6.77202	6.59365	7.04887	7.04549	6.70543	5.82248	6.55459	6.15482	7.19564	7.18834	6.76699	6.61029	6.31488	3.27501	5.02901	7.63496	4.34979	7.04494	7.05994	6.53854	7.05929	6.90665	6.58916	6.88631	7.30861	7.19081	6.29609	6.29737	7.79649	6.47151	6.07382	7.38914	6.19239	6.48623	6.98516	7.29627	6.69836	6.08513	6.81545	6.24203	7.00921	7.95786	6.72792	7.68117	6.97751	7.07842	5.2589	4.88118
C1orf54	0.17916	1.32576	0.190302	0.720556	1.33342	1.02148	0.863938	1.81147	0.83996	1.07724	1.94111	1.25096	1.57531	3.82069	1.61353	0.604071	1.16993	0.903038	1.98914	0.632268	0.575312	0.731183	1.33914	1.852	2.50589	0.831877	1.02148	2.49057	1.30451	1.35614	1.40054	1.72683	1.04963	1.37295	1.0072	1.38957	1.23266	1.67807	1.99639	1.1635	0.918386	1.03562	1	1.17632	1.93357	1.22033	1.57046	1.05658	0.85599	1.30451	1.84398	1.29278	0.613532	1.35614	0.400538	0.871844	1.45418	0.378512	1.78241
MINPP1	0.179164	1.32578	0.190294	0.720574	4.52982	4.18587	4.89627	3.62176	3.94017	3.43029	4.84248	3.46728	3.91839	3.68145	3.96717	4.75328	3.55582	4.82934	3.51602	4.62644	4.75061	3.32481	3.59813	3.07382	2.81352	2.98185	3.56438	3.83592	3.86394	2.90497	2.45418	4.4121	4.49953	3.16832	3.50716	3.36457	3.26003	2.92979	3.45549	3.20945	3.65306	4.05572	4.03122	3.32912	3.86493	2.33628	5.22304	4.28688	3.06867	3.86295	3.72137	3.95327	4.52293	4.56682	4.70653	3.76235	3.87873	4.34837	3.70708
NDUFA5	0.179186	1.32595	0.190239	0.7207	7.09687	6.19417	6.74403	7.05007	6.90653	5.84273	6.75716	6.59395	6.13955	6.7502	6.25644	5.62877	7.69028	7.10758	6.0045	6.09887	5.73471	6.53543	6.18587	6.12184	6.36352	6.82197	6.48317	6.37208	6.72397	5.80632	4.87676	6.24546	6.52356	6.58616	5.8107	7.15613	5.65735	5.66021	5.42593	6.85985	4.81865	6.11582	5.99413	6.25814	6.49089	6.68075	6.76726	5.55796	5.13134	6.06781	5.82248	5.82018	6.42122	6.62191	6.22342	6.69084	5.56224	6.54581	5.6744
PDIK1L	0.179298	1.32681	0.189957	0.721345	3.22342	2.04614	2.96532	3.0054	2.10098	1.5008	2.96717	2.48285	2.91648	3.05311	3.32337	3.04614	3.29131	3.12763	2.13422	3	3.26754	2.59932	2.40599	2.7761	2.99458	2.84197	3.20789	1.91456	2.81762	2.02857	1.926	2.65535	2.82579	2.68706	1.24489	3.06523	2.26303	1.79494	1.76553	2.57773	1.0635	2.74201	2.61353	2.40327	3.43029	2.63691	3.55336	2.18903	1.61824	2.11103	2.07724	3.80735	2.4957	2.33628	3.07382	2.48027	2.33056	2.50589	2.03914
ACO2	0.179315	1.32694	0.189914	0.721444	5.23381	6.14853	4.98322	4.68426	5.46074	4.99141	6.10014	5.45253	6.26172	6.00383	4.68089	5.97568	6.03672	5.6522	5.83719	6.07017	6.08385	6.25172	4.87676	5.59813	5.57198	5.53854	4.92172	5.57984	6.18547	5.68257	4.60526	6.15421	5.91385	6.31615	6.24355	5.25852	5.19849	5.64875	5.3799	4.92552	4.93026	5.94392	6.09445	5.1035	6.30451	6.02791	6.7987	7.01011	4.74255	5.30268	5.71232	6.01056	5.33056	5.77109	5.12557	5.58856	5.23266	5.393	4.22188
KIF13A	0.179328	1.32704	0.189881	0.721518	3.68145	2.91648	3.09424	2.68482	2.22651	1.90689	3.72683	2.7866	2.25399	3.56071	5.16068	3.56071	0.201634	3.08746	4.03562	3.94298	3.92695	4.52482	4.3427	1.98914	3.5472	3.24945	2.23266	3.58015	3.94953	2.56071	3.56071	4.93829	4.28836	3.0993	4.22033	2.04264	4.20163	2.75061	3.20006	1.91456	3.01257	2.774	5.36702	3.24336	4.19771	0.201634	4.91169	3.66903	2.83592	3.15543	3.5656	3.63575	2.79286	3.93829	3.87381	2.98914	4.12516	3.29719	3.0635
MRPL1	0.179347	1.32719	0.189833	0.721628	5.2902	5.51475	4.916	5.14527	5.84674	5.27501	5.36317	5.12681	5.19967	5.66334	2.67582	5.51475	4.47638	6.09508	4.64328	6.46205	5.96763	5.36247	5.22419	4.42559	5.80839	4.98778	6.2426	4.87431	5.32229	5.49281	4.15947	5.22149	5.38405	5.27352	3.51223	5.41718	4.90304	3.79181	3.94673	5.83137	4.12267	5.00585	4.41954	4.63343	5.25399	4.95093	5.70515	5.27724	5.22805	4.81455	4.84348	5.56133	5.49985	5.23573	5.62644	3.92884	4.76977	4.90737	4.70487
LIMD1	0.179394	1.32754	0.189715	0.721898	1.70487	3.56194	1.852	2.28392	1.64155	2.01792	3.63575	2.99277	4.03562	3.46205	3.9486	2.29572	1.62761	2.42761	4.17792	3.85898	3.46597	2.6893	2.54597	2.54844	2.74631	2.32481	2.50589	0.970854	3.67582	3.34767	2.72901	3.54226	3.75596	3.4019	3.68706	2.91839	2.83592	2.40599	3.16993	3.33628	2.66448	2.79494	3.14241	1.69153	3.9279	3.1635	4.06609	3.52607	2.05311	3.24489	3.46467	3.73118	3.48285	2.7845	2.62761	3.53978	3.51728	1.61824	1.61824
TNPO2	0.179399	1.32758	0.189704	0.721924	5.19692	5.63459	3.7666	4.11853	4.02945	3.49442	5.88631	5.58496	5.39985	5.45812	5.83996	4.48091	4.35826	4.82018	5.6427	5.61971	5.37469	4.98094	4.80168	4.47962	5.05181	5.41684	5.19535	5.79961	5.40054	5.62264	5.13217	5.44195	5.15866	5.1334	5.93664	5.61058	5.51885	4.96947	4.80684	6.29425	4.83289	4.55827	4.99322	3.84298	5.49538	5.1815	5.75995	5.53792	4.23649	4.80116	4.73715	6.17852	5.48123	5.23611	5.74712	5.08364	5.4522	4.77294	4.23573
C18orf21	0.179469	1.32812	0.189527	0.72233	5.34447	3.86295	4.18031	3.69933	4.36177	3.37712	4.07639	3.98185	4.03298	4.45418	4.28096	4.74093	4.30743	5.64904	3.75489	5.21917	5.11478	4.41684	3.70819	3.36177	4.32121	4.40939	5.01212	3.74308	4.32265	4.37086	2.72683	4.29866	4.10182	4.14486	3.71699	4.38819	3.30451	4.76977	3.53978	4.98868	2.71589	5.11395	3.97085	4.21878	4.84549	3.80116	4.7126	4.57289	2.26303	3.65764	4.09424	4.88264	3.47508	4.39232	3.86295	3.89627	4.10685	3.59574	4.14078
CRACD	0.179475	1.32816	0.189512	0.722362	0.411426	1.67356	1.0635	0.137504	1.04264	0.485427	1.81147	3.26754	1.18903	3.81762	1.61353	1.09085	1.09085	1.83996	0.632268	3.03914	1.99639	2.62761	1.75702	0.83996	0.495695	0.918386	1.85997	0.85599	1.93357	1.26303	0.275007	2.98185	2.47768	2.35614	2.69377	2.53107	0.298658	1.51602	0.400538	1.51602	0.163499	2.45154	1.04264	0.678072	3.3978	0.604071	2.45418	2.5008	0.956057	1.4489	1.9782	3.05137	2.18903	1.43296	1.74416	1.20789	0.516015	1.9855	0.432959
MUTYH	0.179497	1.32833	0.189456	0.722492	3.38957	3.92029	3.42492	3.50843	3.71589	3.6241	5.41752	4.36177	4.35544	4.04701	4.88069	4.0063	3.68482	4.32409	3.22188	4.36667	4.12928	4.5472	4.14078	3.47119	4.37016	3.42626	6.65707	2.52857	5.02414	3.58736	2.7845	4.3067	4.6094	4.60526	3.14405	4.69988	3.29131	4.14323	4.42895	4.82883	4.48285	4.51475	3.66903	3.81865	5.51349	4.32121	4.88801	3.89336	3.32193	4.38957	4.62234	5.0036	4.60999	2.88362	4.79753	3.54844	4.7447	2.41684	3.39232
RPS27	0.179509	1.32843	0.189426	0.72256	12.7923	12.5216	13.9665	13.4255	12.8013	13.0745	12.0328	11.9219	11.258	12.3269	12.8069	13.4002	12.6152	12.8109	12.4583	12.1776	12.0824	11.8086	12.0551	12.9413	14.5676	13.0003	13.2983	13.5185	12.7897	11.5626	11.4935	12.171	12.2864	12.7232	11.8258	11.8595	12.0714	11.8209	11.7414	13.2532	11.7623	13.5412	12.9644	13.8311	11.8489	12.6882	11.7081	11.6562	11.0841	11.7525	12.0074	12.0662	11.8061	12.5941	11.7116	12.7567	11.6153	12.65	13.9188
RAB24	0.179547	1.32871	0.189331	0.722778	4.51096	4.78973	3.8166	3.5097	3.24184	2.62527	3.44228	4.41886	3.91743	4.71149	4.7366	3.11103	3.37295	3.46858	4.04963	3.05832	3.46597	3.49313	4.22574	3.64501	3.46858	3.7366	5.18666	3.48929	4.78607	3.96625	3.45681	4.72247	4.68145	3.8679	3.78031	4.1819	4.2426	4.22265	4.34554	4.853	3.51349	4.02945	4.86641	3.69377	3.60051	4.37156	3.34483	4.19456	3.72574	3.81865	4.13011	3.96717	4.09845	3.12433	4.87774	4.18745	4.03826	3.30305	3.15866
COMMD5	0.179577	1.32894	0.189256	0.72295	3.86592	4.23879	4.27575	3.848	4.11187	5.1152	4.52168	3.74739	5.20163	4.94439	4.23496	4.7148	4.99639	4.48671	4.04876	5.18824	4.43229	3.72792	4.59991	4.47962	3.54597	4.72356	4.849	4.46271	4.11936	4.41684	5.21801	4.62352	4.41549	4.27277	5.34483	4.23649	4.3875	4.12433	4.12928	6.1467	5.59246	4.05311	4.94953	3.29572	5.08958	4.82883	4.39506	4.20006	3.84398	5.65363	5.32805	4.46989	4.61824	4.5292	4.17871	4.49506	4.07553	3.86196	4.21335
CS	0.17966	1.32957	0.189049	0.723425	6.75556	7.71507	6.19987	6.34199	6.53325	5.15583	6.97016	7.08651	7.4685	7.91492	6.98755	7.31452	6.76288	7.51009	7.15725	7.64551	8.12453	7.85343	7.3319	6.89227	7.40446	7.21713	6.05268	7.82998	7.92035	6.70957	6.6669	7.51893	7.27324	6.77043	7.34447	7.55536	7.30943	6.3345	5.75542	6.49857	6.87627	7.1638	7.24213	7.10664	6.9005	7.15198	7.8173	7.08279	6.64731	7.41126	7.22439	7.61831	7.76401	7.49153	7.18041	7.05799	7.04734	7.10538	6.86059
ZNF511	0.179661	1.32959	0.189045	0.723435	4.64155	6.03276	4.77663	6.86381	5.1918	5.63836	6.26885	5.42089	5.45976	4.78764	4.73877	6.01614	5.71699	6.69627	6.78267	4.64386	6.63517	5.79857	5.62877	5.03694	5.18706	4.81455	5.83592	4.19456	5.48704	6.0936	4.01792	6.39985	5.59425	6.39008	5.22959	4.51475	5.04658	4.66619	5.32589	4.56803	5.0018	4.86146	4.79442	5.31832	5.39678	4.57471	6.26959	5.08066	5.40122	6.22516	6.81173	6.732	5.55674	4.99095	5.69432	5.15704	5.26078	5.05398	4.76129
TCF3	0.179671	1.32966	0.18902	0.723492	5.0009	6.4888	5.42223	5.39025	4.79494	4.90304	6.34554	7.24203	6.34021	6.84009	6.71809	5.74739	3.97085	5.88264	6.54982	6.84612	7.19977	5.92267	6.3918	6.30925	5.46467	5.30524	6.04658	3.46205	6.42928	6.65492	6.42626	6.79649	6.50827	5.96116	6.8902	6.44559	6.54936	5.89336	5.2854	5.27314	6.32193	5.99435	6.478	4.19613	6.65549	6.3918	6.49825	5.99435	5.36597	6.02414	5.64212	7.08236	6.88423	5.97246	5.87504	6.35456	6.84875	4.28614	4.78398
CEP72	0.17972	1.33004	0.188897	0.723775	3.99639	3.73227	1.66903	1.99639	2.90304	1.65535	4.17153	3.55336	4.84549	3.43029	3.56438	3.04264	5.67723	2.91073	2.26003	3.68818	3.92029	4.60585	3.66448	2.69822	2.29866	3.2854	3.01078	4.18903	4.44029	3.28244	3.23879	3.64501	5.24945	3.92695	2.42223	3.35191	4.03474	3.37016	3.47768	4.05745	4.31904	2.96162	3.96901	2.28392	4.0027	3.62644	3.48543	3.63923	3.74631	4.25399	3.90689	3.82069	3.96255	2.21101	3.89821	3.80632	3.22188	3.09255	2.08746
CD99	0.179786	1.33055	0.188731	0.724156	8.08555	8.28123	6.55704	6.30834	5.95443	5.79233	6.42777	8.04226	7.75676	8.00932	7.54489	7.55444	0.871844	7.19584	6.7451	5.52638	7.84919	5.44493	2.53854	7.46516	6.37295	6.77873	4.68032	6.55013	6.4363	8.50287	8.43575	5.65449	5.34625	7.12474	8.24413	9.00991	6.99345	6.74039	4.15056	6.36265	5.77136	6.24203	5.28059	5.64155	6.18507	5.51001	7.55136	6.10371	5.88411	7.10119	8.58988	6.56925	7.20222	5.988	6.19101	8.27282	6.95082	7.03199	6.66292
NRXN3	0.179806	1.3307	0.188682	0.724271	3.23113	1.62293	0.0840643	0.226509	0.495695	3.14893	3.52857	4.20711	0	2.11437	0	1.31615	1.38957	0.584963	3.28688	0.0143553	1.65076	0.0285692	0.0143553	2.72247	0.0840643	0	0	0.15056	2.26003	2.38405	0.0143553	3.26153	0.0565835	2.58015	0.526069	0.163499	0.0840643	5.58706	0.31034	0.0285692	1.85599	2.33628	2.78031	0	0.214125	3.0993	0.189034	0.367371	0.641546	0.731183	2.84599	0.137504	0.0285692	0.238787	0.748461	1.37851	0.0143553	0.0285692	0.584963
SCG5	0.179841	1.33096	0.188595	0.72447	3.15218	0.526069	1.0635	1.94111	1.18903	1.92979	3.91361	1.16993	0.879706	0.526069	0.695994	4.71205	6.88692	0.238787	0.879706	1.17632	3.16672	2.33056	0.485427	0.956057	1.62761	0.124328	1.24489	5.22805	0.555816	1.38957	0.807355	0.650765	0.214125	0.933573	3.04963	3.53978	2.98732	0.475085	2.02857	1.41684	1.26903	0.263034	0.757023	0.782409	3.84097	1.91839	0.748461	2.37573	1.41684	3.1127	2.40871	1.38405	0.111031	2.85599	1.58015	4.2765	0.765535	0.871844	2.82579
CIAO1	0.179933	1.33167	0.188365	0.724999	5.88362	5.6097	4.56803	4.12928	4.8515	4.8953	5.36667	5.30268	5.51444	5.85997	5.28318	5.03782	5.15097	4.8748	5.25285	5.69377	5.48639	5.11353	5.30743	5.26641	4.66619	5.13545	5.32876	5.09381	5.16551	5.32912	5.41346	4.99865	5.12887	4.89045	5.07296	5.53294	5.34625	4.98823	5.38128	5.4851	5.04832	4.79597	4.54597	4.5472	5.23228	5.14364	5.73904	5.78372	4.68538	5.23955	5.61706	5.43596	5.4121	4.90881	5.50208	5.77189	5.53667	4.80271	4.83188
NISCH	0.179938	1.3317	0.188353	0.725027	3.59455	4.65592	2.90881	2.95977	3.09592	2.43296	5.25776	5.30488	4.46793	5.08406	5.54628	4.3978	3.26754	3.72792	4.66903	4.82375	5.18745	4.12184	4.40259	3.97545	3.55336	3.81455	5.22419	3.50462	4.9607	4.67807	4.42156	5.1102	4.81609	4.73227	4.10518	4.5601	4.39849	4.89579	5.10978	5.62585	4.20398	3.91265	4.34483	2.90497	6.16088	4.63865	5.25399	5.34873	3.93734	4.23496	4.20163	5.73498	4.64097	4.42626	5.03562	4.68089	4.75702	3.0321	2.85997
PRELID1	0.180049	1.33255	0.188076	0.725668	6.52199	7.96907	7.40114	7.7985	7.77307	7.66164	7.78679	8.08066	7.71019	7.30159	6.87172	7.09603	6.56133	8.53345	7.91994	7.86678	7.95251	8.04297	8.11014	8.00591	6.40088	7.16078	7.98271	7.58248	8.84527	8.46899	7.19682	8.01903	7.51262	7.90394	7.43288	7.44841	7.89221	7.04013	7.0492	8.52658	7.19101	7.04865	7.24954	7.6111	7.0735	7.86258	8.06075	7.2971	7.79967	8.53341	7.99938	7.06167	8.09766	7.02802	8.31538	7.02104	8.17936	6.21043	6.93817
CDK19	0.180061	1.33264	0.188046	0.725737	2.84197	3.28836	2.68482	1.81558	2.33056	1.65076	3.12102	2.30159	2.49057	3.46205	2.29572	3.17792	3.08916	2.74201	2.49313	2.52356	3.0321	2.72028	2.9855	2.95047	3.08576	4.08066	2.52356	2.42492	3.25852	2.77821	2.46989	3.19535	3.60644	2.78241	2.89724	3.17951	3.40599	2.91073	3.21257	1.85599	2.42492	2.31615	2.46205	2.29866	3.42761	2.55336	3.23879	3.43696	2.25399	2.29866	3.21568	3.10434	2.76553	3.852	3.65421	3.83491	2.87381	2.73769	2.37851
CCDC58	0.180074	1.33275	0.188012	0.725814	5.63778	6.84687	6.94369	6.26209	6.70196	7.11936	6.44526	5.58225	5.20672	6.23917	5.18587	5.89191	6.00876	7.13668	5.95257	6.79688	6.69195	6.22574	6.0398	5.63778	6.83428	5.58195	6.64789	6.20398	5.39094	5.80735	4.66505	5.96901	6.20359	5.82222	5.23993	5.77637	6.22651	5.86196	5.84674	6.80735	5.53013	5.99797	6.02126	6.34908	5.89845	6.27277	6.29352	5.30378	5.70598	7.70964	6.39815	5.81865	6.0917	6.68032	5.62381	5.91145	5.82782	5.67835	6.42391
CHD9	0.180168	1.33346	0.18778	0.726352	3.50208	3.94767	3.31179	2.78869	2.18903	2.13093	2.93546	2.78031	4.27053	4.72901	4.26978	2.47768	3.9486	2.15381	3.28983	3.5435	3.26153	1.90689	3.22959	2.93923	2.28392	3.04264	3.26903	2.90304	3.2765	3.2555	3.03034	3.02148	3.4957	2.5509	2.91839	4.67694	4.53169	2.07724	2.93546	4.27128	2.69377	3.1177	4.3067	2.73769	4.19692	3.16832	3.74201	3.848	2.52607	2.70487	3.37573	3.19219	4.37782	2.07724	3.11437	2.82171	3.12433	3.50716	1.75702
TRIM65	0.180235	1.33398	0.187611	0.726741	3.71149	3.58256	2.89918	3.16832	2.95791	2.81967	4.96855	5.53792	3.9222	5.03474	3.70044	3.13586	2.22959	3.31759	4.06437	4.42694	4.4522	3.71149	3.47508	4.16108	2.71589	3.16832	4.13011	2.94111	4.2555	4.14893	3.15056	4.08406	4.26379	3.61235	4.1914	3.89821	4.39712	3.18903	3.88362	3.50843	3.49057	3.35191	4.20163	2.75489	4.8679	4.23879	4.7301	4.4957	3.6311	3.15543	3.37573	4.70044	4.20711	2.95977	4.79649	3.71039	3.89821	3.60999	3.01792
SRRM3	0.180246	1.33406	0.187584	0.726804	0.505891	0.367371	0.0565835	0.0285692	0.575312	0	0.0976108	4.78816	0.948601	1.10434	2.20477	1.52607	2.95233	0.0565835	0.83996	3.1127	0.584963	0.85599	0.0426443	0.250962	0	0.695994	0.0976108	2.9486	4.26604	0.286881	0.495695	0	0.659925	0.0565835	0.62293	4.71534	1.76129	1.57046	0.400538	1.39506	0.422233	0.757023	2.91456	0.250962	0.214125	0.0426443	0.687061	1.36177	0.321928	1.88362	0.0285692	3.01436	0.575312	0.887525	1.94111	1.73552	0.275007	0.790772	0.286881
CRADD	0.180469	1.33577	0.18703	0.72809	3.17632	3.9364	3.1127	2.62527	2.48027	1.75702	2.91265	3.20163	3.71589	3.18587	2.08406	2.57531	2.89724	3.08576	2.36457	3.68032	3.42223	3.86295	2.69599	3.47508	2.45418	2.40327	4.27053	3.10098	3.42492	2.78031	2.33914	3.55704	3.10936	2.89724	3.75596	3.59216	2.73118	1.76977	2.82985	4.0321	2.98732	4.93452	3.69488	2.7845	3.24489	2.84599	3.90689	2.99095	2.54844	2.95977	3.31034	2.14731	3.66221	2.3978	3.10936	3.04963	3.01614	3.35614	2.11103
MBD6	0.180485	1.33589	0.18699	0.728182	4.13175	3.86096	3.2854	3.0072	3.38543	2.07039	3.67016	4.85549	4.32697	5.21878	5.79103	3.40463	4.20477	2.81967	4.64559	3.0036	3.76871	3.77716	4.58736	4.07382	4.38336	4.17153	4.89482	4.22497	4.87283	4.57592	3.86295	4.74308	4.37782	4.02326	4.14405	4.74147	4.40395	4.36036	3.98185	4.69377	4.13914	3.83592	5.03518	3.72683	5.71232	3.80219	5.00585	4.69655	4.01881	3.81455	4.65592	4.87135	3.38405	3.62994	4.05832	4.27202	4.44824	3.88166	2.926
PNRC2	0.180491	1.33593	0.186974	0.728218	6.30323	6.50351	6.56955	5.82171	6.1035	5.23381	7.37643	6.32247	6.26997	6.08172	6.61559	6.87934	7.00562	6.84712	6.49554	6.02392	7.04745	6.69181	7.06372	6.17093	6.6372	6.05289	6.47492	5.27277	6.43946	6.06889	5.21218	7.08555	6.93298	6.87983	4.93357	6.50605	5.50589	7.01235	6.08958	6.30195	4.91648	6.87197	5.78633	5.91982	6.15076	7.08736	6.73363	6.55949	5.50653	6.77149	6.75114	6.14486	6.58421	5.60318	6.24489	7.14751	5.80684	5.69404	6.07617
SMAD1	0.180504	1.33603	0.186942	0.728292	3.70819	2.08746	3.8953	3.35755	3.08746	2.88557	3.78555	4.47832	3.88362	3.61589	5.14037	3.55213	3.90304	3.9542	3.92695	4.07895	3.96993	3.22342	2.82782	2.94111	3.23573	4.46467	3.0993	4.32193	3.8953	3.19849	3.00899	3.84699	4.0365	3.84398	2.52356	3.87578	3.21257	2.85599	3.0268	2.80529	2.98732	4.76765	4.20789	3.37434	4.38405	3.62877	4.47962	4.01525	2.70708	2.89918	3.90111	4.13914	4.01346	4.19849	5.29315	3.14568	2.9222	3.35896	2.55582
EEF1B2	0.180509	1.33607	0.186929	0.728322	9.69832	10.3282	10.9085	10.1206	10.371	9.9071	10.3168	10.1854	9.02757	9.60172	9.16528	10.3085	9.32632	10.28	9.50034	10.3356	9.90405	9.77296	10.1778	10.4412	10.8172	10.462	11.3429	10.5607	10.7925	10.3251	8.46037	10.1411	9.7116	10.2803	9.99704	8.68148	9.93204	9.48127	10.3107	11.4041	9.76109	11.4972	9.88885	10.4657	10.2215	10.3541	10.2417	10.2983	9.73505	10.4753	9.92232	10.8346	9.90874	10.2095	10.0349	10.5297	9.38031	10.2781	10.5095
PBRM1	0.180569	1.33653	0.18678	0.728669	3.40735	4.76553	2.85997	3	2.89724	1.85997	3.78869	3.85599	4.38957	4.09424	4.6017	4.07125	3.82579	3.44361	4.0036	4.73118	5.3733	2.01078	3.83491	3.44228	4.78136	3.94392	3.33628	2.9782	4.30743	3.83592	3.69042	4.22959	4.66846	4.07296	4.14731	4.60348	3.69377	2.87774	3.44758	3.13258	3.30159	3.74631	3.58135	2.81762	5.81301	3.76765	4.97453	4.56925	2.76977	3.93074	3.82171	4.45746	4.48671	5.0781	3.84197	4.1152	3.85898	2.62059	2.67129
ZNF791	0.180598	1.33675	0.186709	0.728834	2.79701	2.48543	2.34483	1.9782	2.02503	1.99639	3.97085	2.51096	3.32481	3.36036	4.43429	2.56071	3.28836	2.22342	3.01257	3.33199	3.25701	2.67582	2.95791	2.61589	3.03034	3.38681	4.26903	3.00899	2.76977	3.29425	3.10098	2.52857	2.94673	2.96532	2.40599	2.53605	3.13093	3.52105	2.38405	4.48414	2.47768	3.35332	2.8339	2.20163	3.76447	2.18903	3.0054	3.62527	2.11437	3.43962	2.1375	3.48156	2.87774	2.90881	3.37016	2.83188	3.21412	2.38128	2.29572
POC1B	0.180605	1.33681	0.186692	0.728875	4.12433	3.59216	3.80219	4.35755	4.53916	3.38681	3.72028	4.32625	3.90689	4.51854	2.72465	4.64443	3.1127	3.37573	4.06178	3.48156	4.18349	5.36527	3.79805	3.82273	4.49825	4.76235	5.75087	4.08321	4.43429	3.46728	3.32912	4.47703	3.72792	3.94767	2.77189	4.79909	3.98277	2.95233	4.31397	3.43429	3.58256	3.47119	3.8679	4.02591	4.41886	4.20555	5.04177	4.14486	3.87873	4.87676	4.28392	4.34341	3.22188	4.43763	3.90304	4.5435	4.24869	3.9607	3.83491
NFIB	0.180663	1.33725	0.186548	0.729209	1.9782	0.176323	3.38819	3.35332	1.39506	2.37573	2.6017	2.48027	2.04614	2.44095	3.41819	3.0072	0.389567	2.03562	4.2765	1.60881	3.9542	3.21257	2.86196	0.275007	2.70266	2.44361	3.26454	2.80941	3.16511	0.201634	1.58496	3.19061	3.3978	2.55827	0.536053	2.52607	2.73985	1.22651	1.57531	2.03914	0.941106	1.41143	1.83188	2.36177	3.26454	2.26903	3.904	4.18903	0.863938	3.25399	1.35614	4.32265	0.0840643	2.90689	3.83996	2.52607	2.05311	4.19692	0.378512
YWHAE	0.180688	1.33744	0.186485	0.729356	9.10756	9.52789	7.72451	7.5051	8.38672	7.59238	8.93855	8.78139	9.80969	9.68853	9.30456	9.19365	8.44766	8.91229	8.71548	9.41642	9.36752	8.97441	9.08889	9.32883	8.30547	9.03469	9.00228	8.44431	8.62348	8.61879	8.72979	9.5503	9.00837	9.17025	9.63938	8.81391	8.67387	8.72795	7.99966	9.17961	8.53013	8.59522	8.84818	8.10397	8.81163	8.65567	9.37036	9.04185	7.5097	8.45689	8.71486	8.58616	10.3658	9.35019	8.46936	8.97576	8.27515	8.05994	8.2317
NEU3	0.180748	1.3379	0.186337	0.729701	2	3.79181	2.29866	1.21412	1.75702	2.0072	3.44095	2.93168	3.45549	3.64386	4.0993	2.72465	2.25096	2.72028	3.14731	3.44626	3.26454	2.64155	3.82782	3.12763	2.32481	2.33628	2.93923	3.43829	3.24641	3.59694	2.79494	3.57894	3.45681	3.25852	3.41414	2.51349	3.29425	2.63923	2.87381	3.62059	3.18903	2.0321	2.82579	1.93734	3.75702	3.46858	3.26153	3.09761	2.46467	3.41684	3.41819	2.91839	4.15137	2.85	3.45943	3.25248	3.11603	1.83188	2.73769
COX11	0.180862	1.33877	0.186054	0.730361	5.06867	5.55367	5.03826	3.95699	4.81096	4.31615	6.18943	4.03826	6.38353	6.1375	5.26679	4.98504	3.75809	5.37886	4.77294	5.66448	5.64789	5.26303	5.49601	5.00045	4.72465	4.8475	6.01592	4.29939	5.57592	5.02148	4.07468	5.89869	5.36317	4.50653	4.94158	6.33967	4.9982	4.37295	4.32193	4.91743	3.82883	4.81609	5.43229	4.35473	5.33342	4.88801	5.68454	5.19928	4.54102	5.37747	5.18388	5.68454	5.84423	4.75916	5.54442	5.37539	5.12474	5.01212	4.46074
CNOT1	0.180887	1.33897	0.185991	0.730507	6.32121	8.02912	6.69641	6.16048	5.95699	5.51602	8.37112	7.37816	7.17772	8.07778	7.00326	6.64313	6.47752	6.80684	7.28762	7.43045	7.7286	6.02569	7.17692	7.02115	6.62688	7.61699	6.68159	6.29737	7.00101	7.75014	6.79273	7.42811	6.90485	6.56727	5.80116	7.11499	7.45146	6.52529	6.61574	5.74766	6.48478	7.04089	7.51956	6.81775	7.01859	7.0445	7.64328	6.94122	5.99277	6.52904	7.41439	7.44062	7.59701	6.32409	7.43996	6.62	7.05289	6.8189	5.87036
SMARCC1	0.180931	1.3393	0.185883	0.73076	4.52293	5.70016	4.38543	4.67469	4.48736	4.44626	6.02281	5.37226	5.32121	5.63836	5.46467	4.9814	5.31433	4.80632	5.57561	6.14262	6.24926	4.89288	4.78921	4.99005	5.88435	5.37121	4.49697	4.77083	5.3505	5.29462	5.0018	5.34305	5.14975	5.35685	4.55827	4.85997	5.09508	5.31723	4.91934	4.1819	5.13586	4.84549	4.89482	4.20398	4.86344	5.55612	5.85449	5.488	4.1811	5.37295	4.56742	5.79494	5.64443	6.11666	4.98778	5.38543	4.9644	4.31252	4.42021
TIMM10	0.180945	1.33941	0.185848	0.730843	6.7765	6.5744	6.77716	5.95093	6.64126	6.51869	6.40752	5.86443	6.24963	6.1297	5.85723	6.90557	6.18031	7.11239	5.72028	6.02569	7.00506	6.77703	6.29425	5.89433	5.75622	7.54326	7.17772	7.85611	6.56331	6.66107	6.00697	6.23955	6.11645	6.27929	7.28707	5.60496	7.18478	6.13607	5.66619	7.06178	6.55827	6.53154	6.22882	6.75902	5.94696	6.32391	6.7952	6.33521	5.53232	6.75475	6.4645	4.99277	7.22458	6.26828	5.93168	5.62176	6.5601	6.82629	6.42744
KREMEN1	0.18096	1.33952	0.185811	0.730928	1.5008	4.38336	1.01436	2.73552	1.66903	0.731183	2.91456	3.22497	5.66192	6.72451	2.40599	3.76765	0.0143553	1.88362	4.25323	3.69377	4.75435	2.65306	2.21723	3.1375	3.48671	2.71809	2.37295	1.36177	2.86394	1.56071	1.99277	3.22188	5.67694	3.20789	3.15381	3.42492	2.01436	3.80632	2.16993	1.61824	4.32193	2.99639	7.07746	1.22651	3.37712	2.81352	3.19535	2.69599	1.94486	2.41414	3.40054	3.7126	5.96324	2.68257	3.23726	3.38819	1.70044	2.51349	2.41684
PPOX	0.180966	1.33957	0.185797	0.73096	3.11103	3.60526	3.28244	3.91552	2.85798	2.93546	3.65992	3.37851	3.17632	4.85699	5.17193	3.37434	3.7301	2.89336	3.84599	3.50208	3.29278	2.58496	3.20789	3.28096	3.36597	3.59455	4.07125	2.98914	3.0268	3.53107	3.56316	3.24945	3.90689	3.73552	3.67016	3.8748	3.851	3.69377	4.18031	3.90497	3.09085	3.17632	3.44228	2.95977	3.46597	2.91839	3.18903	4.0027	2.72465	2.41684	4.32625	3.7939	3.88264	3.48285	3.93168	3.41549	3.58616	2.89142	3.39094
C9orf85	0.18097	1.3396	0.185786	0.730986	4.4822	1.63227	4.4489	4.2032	3.76977	3.94111	3.33056	3.90014	4.03474	4.52419	3.54597	4.20789	4.24336	3.91265	4.01167	3.90689	3.25248	3.47768	4.03826	4.17473	4.96116	5.39609	5.10392	3.49442	4.65821	4.12928	3.33771	4.18587	4.25475	4.46793	3.46597	3.20163	3.93357	3.62877	3.851	3.82171	3.44626	4.29278	3.15543	3.85997	4.33628	4.23802	3.99277	3.56194	2.18269	3.37295	3.67356	4.84248	3.75809	4.30451	3.94579	4.36667	2.9855	4.15947	4.0365
ST7	0.180987	1.33973	0.185744	0.731085	4.47897	5.07596	4.36597	4.12019	4.29499	3.59455	4.24108	4.47054	4.09339	3.69711	4.29646	3.63691	4.5509	3.61589	3.93734	3.93734	4.34979	3.62059	4.28614	4.18507	4.41143	4.66278	4.16511	4.29499	4.98868	3.78136	3.79181	4.39163	4.97223	3.97177	4.66164	4.83643	3.95047	3.12267	3.71589	3.80529	4.51096	3.7845	3.41007	4.12267	5.0492	3.98641	4.76129	4.12681	3.03738	4.39917	4.3512	4.24869	5.1811	5.08151	4.5509	3.89336	4.33557	4.0054	3.45549
ABITRAM	0.18099	1.33975	0.185738	0.731099	4.848	4.70598	4.23879	4.62527	3.83491	4.67638	4.37086	3.35191	4.31179	4.25323	3.8339	4.65764	5.12639	4.83441	4.06867	4.28244	4.56925	4.70984	4.38957	4.9814	4.92267	4.95513	4.50335	4.58736	4.36947	4.41752	3.44758	4.36247	4.40259	4.95745	3.06005	3.86592	4.78398	4.70044	4.31542	5.36562	4.05224	4.4522	4.23266	4.1643	4.92552	4.9279	5.12928	4.13668	3.83086	4.54288	5.10685	4.83188	4.49761	4.72247	4.73281	5.40667	4.03386	4.52795	3.98914
ITPR2	0.181005	1.33987	0.1857	0.731188	0.85599	1.62761	0.895303	2.16027	1.08406	1.41143	2.9542	0.83996	2.12433	1.09085	2.74416	2.53854	4.03914	0.344828	2.68032	1.40599	4.04089	1.43829	2.66221	2.7866	1.42761	2.07382	0.650765	2.34483	2.51854	4.19849	1.79494	4.851	1.60881	3.45943	2.02148	1.45943	1.01436	1.40054	0.411426	1.83592	0.918386	2.43829	0.713696	1.99639	1.38405	1.51602	4.39369	2.34767	1.28096	2.81762	4.56925	0.475085	5.22265	1.19535	1.95977	3.29572	2.8953	1.10434	1.15056
BID	0.181036	1.34011	0.185623	0.731368	5.54195	4.94533	4.15462	4.19298	4.56803	5.2555	5.84599	7.10538	6.04067	5.8382	6.51538	5.56377	4.4489	6.03452	5.54504	5.81224	6.47021	5.56102	5.42425	5.02326	3.20163	5.06005	5.41447	4.58376	5.3345	5.26078	5.07425	4.19456	5.28577	5.32445	5.97223	4.58976	6.06307	4.0045	5.30232	6.05897	5.85075	4.63169	5.9472	4.42156	5.21568	6.08874	6.19987	6.45992	4.53916	5.73823	6.64039	5.30706	5.06609	5.53667	5.27463	5.38922	5.23074	5.1177	4.19771
C8orf33	0.181078	1.34043	0.18552	0.73161	3.72901	5.07125	4.22805	4.60051	5.30086	5.01926	6.44245	5.39094	5.75302	6.51523	4.52042	5.14037	5.88874	4.8953	5.11103	6.39695	5.84825	5.01792	5.03518	5.81275	5.47865	5.62293	5.34767	5.66477	4.86295	4.9241	5.00495	5.40803	5.55857	5.00899	5.83314	5.70764	4.916	4.79701	5.4121	5.78529	6.00988	5.04221	5.45943	4.22342	5.32265	6.19042	5.05007	5.30561	4.6094	6.64717	6.46025	4.79597	5.63604	5.34908	5.72274	5.20398	4.94626	5.26228	4.8125
SHLD2	0.181099	1.34059	0.185467	0.731733	3.0054	5.11478	3.43429	2.37851	2.97636	2.73769	4.53916	4.12763	4.20163	4.10098	3.68818	4.55336	2.94298	4.20398	4.43496	5.20203	5.18626	4.03738	4.04614	4.25776	4.27575	3.93074	4.68426	4.26153	4.3067	4.50144	3.04264	4.26754	4.39985	4.20163	2.98368	4.26754	4.50016	2.64616	3.4957	4.65191	3.53232	3.71589	3.62176	4.03474	4.6094	3.92029	5.0917	4.89627	3.83086	4.25248	4.42223	4.10182	4.90593	4.0045	4.62234	3.9486	4.42828	4.41954	4.17632
SMARCD3	0.181159	1.34104	0.185321	0.732076	2.83794	3.10266	1.04264	1.9782	1.73985	1.22651	1.95977	4.58015	2.50843	3.46205	4.99955	2.90881	1.52105	0.910733	1.91839	3.9486	3.23419	1.0072	2.10769	1.26903	1.62761	3.01614	2.0635	2.80529	4.06781	1.96717	1.89918	3.59216	3.93452	1.99277	4.71809	3.08916	1.75275	2.38681	3	5.51507	1.83592	3.51979	3.84097	0.978196	3.10266	1.852	3.43296	3.82069	2.88753	1.91839	2.4957	5.46695	1.95606	2.93923	3.09255	2.31615	1.36737	1.83592	1.58976
GATD3A	0.18117	1.34113	0.185293	0.732141	3.1811	5.23343	1.9782	2.17313	2.45154	5.29094	3.25852	2.76129	4.67469	4.0072	5.1416	2.51349	1.50589	2.90497	4.13093	4.75061	4.0321	2.55827	2.74416	5.55766	5.0635	2.16027	3.1811	1.69599	2.71809	2.54597	2.24489	5.37608	5.01614	2.79286	2.77189	2.51349	2.848	3.08576	4.06091	4.04352	2.65076	1.62761	5.10769	2.42492	5.57622	3.41549	2.97085	2.61353	2.91648	4.30743	5.62732	5.75889	3.16511	2.01078	3.35896	5.08831	2.09085	1.82782	2.47508
PHF20	0.181433	1.34314	0.184644	0.733665	4.42358	5.91624	5.16189	5.05615	4.72683	5.27501	5.16027	4.27053	4.94907	5.55857	5.04614	4.23649	4.69544	4.96855	4.3512	4.49442	4.7148	3.98914	4.86196	5.69961	4.24565	5.58346	4.69377	5.21062	4.08236	4.854	3.93263	4.26604	4.38888	3.87578	4.904	5.10014	5.1643	4.69042	4.83491	4.85748	4.51665	3.97545	4.68818	3.87283	3.79597	4.67016	4.54226	5.64904	3.95699	5.15906	5.30049	4.43496	4.48285	5.14771	4.97177	5.51286	4.12763	4.83794	4.08746
ABHD10	0.181491	1.34359	0.184501	0.734001	4.19771	4.90929	4.17792	3.94579	4.29572	4.11603	4.78241	4.80581	4.41616	5.50843	4.83188	4.94392	5.61383	4.83238	4.43296	7.29195	5.30451	5.24298	4.47962	4.25096	4.27575	3.9542	4.89821	4.9982	5.08491	4.28096	4.03826	5.40701	4.7252	4.18903	4.29646	5.19849	5.60822	4.57168	4.58256	4.72629	4.15704	4.30743	4.65935	4.80735	5.8475	3.96255	5.02768	6.02015	4.12763	4.65764	4.27352	5.00225	4.56986	5.45352	4.91839	4.8748	4.36177	4.18349	4.32625
PLA2G4A	0.181499	1.34365	0.18448	0.734051	4.89045	0.594549	0.0426443	0.594549	2.79494	3.08406	0.941106	5.76792	0.0426443	3.83188	2.33342	1.1177	0.0285692	0	0.0976108	3.42089	1.67356	5.87307	3.81352	0.250962	2.19219	2.68706	4.80219	2.15381	3.51096	2.36737	0.15056	3.77189	2.28688	4.3147	2.70708	3.58135	2.18269	1.15704	0.632268	1.88753	2.70929	4.11103	3.25852	2.01436	5.16591	3.8125	3.55459	1.65535	0.594549	0.613532	1.51096	0.565597	0.0285692	0.0565835	5.07724	4.26303	0.0143553	1.87184	0.613532
OXA1L	0.181502	1.34368	0.184473	0.734068	6.55336	6.1534	6.26566	6.15987	6.28503	6.75074	6.6499	6.61648	6.41768	7.07948	5.97522	6.7707	5.35685	7.14751	6.14812	7.15573	6.95675	6.29315	5.62673	5.9939	5.83188	6.17513	6.39609	5.83542	6.7498	6.45368	5.99277	7.08268	7.07906	6.4002	6.47265	6.75889	5.66334	7.08247	6.58301	6.33753	6.02059	7.04034	7.09866	6.44493	6.55582	6.2426	6.96313	5.88509	5.35226	6.41566	6.15947	6.72806	6.58931	5.75328	6.36877	5.97062	5.99254	6.19712	7.06415
LIPE	0.181552	1.34405	0.184351	0.734354	1.68257	3.01436	1.77821	1.9222	2.52105	2.32481	2.48543	3.44626	2.93357	1.69599	2.68482	2.38405	3.13586	2.26604	2.86196	2.67807	2.81762	2.14405	4.75168	2.31034	1.63227	2.88557	2.23573	2.06005	2.75061	2.52105	2.65076	3.6427	3.41414	2.66903	2.26003	1.20789	1.82782	0.163499	1.53107	2.26604	1.72683	1.54102	2.52607	0.411426	2.16027	2.9486	3.3799	2.67582	1.67807	2.20789	2.96717	2.06005	2.55827	2.32193	3.20006	3.32625	1.88362	0.731183	1.07039
TPPP	0.181562	1.34413	0.184325	0.734415	1.21412	0.286881	0.475085	0.687061	0.516015	0.298658	1.30451	0.847997	0.757023	0.124328	0.823749	0.799087	2.44361	0.226509	0.713696	1.45418	0.594549	2.28983	3.67016	2.17951	0.739848	0.0285692	0.575312	1.79494	2.79909	0.62293	0.475085	3.05137	2.04264	2.22033	1.39506	3.68032	0.641546	0.411426	1.58976	1.61353	2.08066	3.43162	2.7137	0.124328	2.41143	1.89142	1.14405	1.25701	1.50589	2.64616	1.69153	1.37851	1.32769	1.20163	0.62293	1.70044	0.650765	0.678072	0.31034
TMEM186	0.181804	1.34598	0.183732	0.735816	3.4489	3.86295	3.35896	3.72356	3.14893	3.51349	4.27501	3.86394	3.58976	5.01926	3.61824	3.68257	4.27053	4.51223	4.82985	4.30524	4.33342	3.94111	4.05658	4.04527	3.06523	4.35685	3.46467	3.3505	4.03738	4.44559	3	4.30159	4.07296	3.9542	2.95606	4.06005	4.48478	4.27501	4.22497	3.65878	4.07724	3.97453	3.67129	3.82273	4.0798	4.14241	4.29866	3.45549	3.7366	4.07468	4.86888	4.33557	3.70266	3.72683	4.23955	3.6017	4.0197	3.68594	3.99639
SMARCC2	0.181845	1.3463	0.183631	0.736055	5.12433	5.0917	4.06695	3.37016	4.22419	3.49953	6.1983	5.98162	5.97338	6.16672	6.88972	5.19219	5.17153	4.60466	5.25172	5.57319	5.94369	5.48832	5.43829	4.70044	4.39094	5.24793	5.16511	4.99005	6.00315	5.26941	4.852	5.8089	5.69877	5.12309	5.82629	5.29499	5.57894	4.96347	5.21218	5.57592	5.21023	4.97361	5.80761	4.41954	6.44145	4.87922	5.71973	5.64587	5.04745	5.05268	6.0542	6.42911	6.14098	5.1206	6.11187	5.50462	5.27463	4.97223	4.32409
PLCD1	0.181845	1.3463	0.18363	0.736056	2.69599	2.15704	2.41414	2.97453	2.07382	2.52105	1.18269	1.82782	2.40599	3.22805	2.19219	2.68482	0.722466	2.23266	3.17313	1.90689	1.63227	2.42761	2.34483	2.01436	1.50589	2.04264	2.5008	1.20163	5.24108	1.79077	1.94486	2.98003	1.91839	1.82375	1.52607	1.18269	1.05658	2.90689	2.02857	1.59932	2.24793	2.61353	3.32193	1.852	2.40599	1.46467	3.69599	1.88362	1.76553	1.89918	1.79909	1.83592	2.17632	2.28392	1.852	3.59932	2.91265	1.39506	2.06005
POLR3E	0.181868	1.34648	0.183574	0.736188	3.5472	5.0751	4.28614	3.97085	3.31759	3.67243	5.0036	5.1206	5.02813	6.07831	5.15906	4.56742	4.23496	3.75275	5.7866	5.36877	5.2426	4.59096	5.41414	5.03078	3.98003	4.94813	4.91409	3.70377	5.26228	5.97934	4.48993	5.24831	4.99413	4.90641	3.77294	5.30961	5.22728	5.31143	5.00988	4.28983	4.67525	4.62352	4.45022	3.65992	5.30451	5.23879	4.95093	5.62556	4.61824	4.97911	5.91767	5.33414	5.25248	3.60288	4.87529	4.49249	4.83491	3.87676	4.53481
MT3	0.181911	1.3468	0.18347	0.736435	0.31034	0	0.0840643	2.17313	1.44361	7.48365	1.07724	0	0.238787	3.78031	0	1.55582	3.82375	0.238787	0.575312	0	0.333424	0.31034	2.7761	1.22651	0	0	0	0	3.10601	2.05311	0.15056	0.978196	0	1.64616	0	0	0	0	0.400538	0	0.604071	2.71589	0.722466	0.400538	0	0.422233	3.89724	0.321928	0.516015	2.7761	5.50144	0.31034	1.0635	0.887525	1.86394	0.201634	0	0	0
SUPT4H1	0.181926	1.34692	0.183432	0.736524	6.87787	5.78999	5.50557	5.42559	6.00518	6.80193	8.36567	5.0027	7.61552	6.56986	6.85487	7.7385	5.29425	7.41464	6.1813	6.8824	7.40054	5.61883	6.05355	5.92932	5.43229	6.62804	6.34127	6.26828	6.59574	5.88484	5.78555	7.94263	7.18547	6.32283	6.05094	5.41954	6.46858	6.38491	5.45976	5.82171	5.93428	7.91462	6.87467	5.88313	7.09339	5.27538	6.75248	5.8166	5.4192	5.86171	6.74766	6.6605	6.37851	5.41414	5.9697	5.51128	6.6175	6.84059	6.48655
ABHD17B	0.181942	1.34704	0.183393	0.736618	3.84197	2.10434	2.7761	2.9542	2.42223	2.16027	3.36737	3.10936	3.4957	4.0018	3.72792	2.90881	3.84499	3.12928	3.68482	3.82375	3.42895	2.88557	3.29866	3.53481	3.05311	3.92125	3.19849	2.1375	3.49057	3.21878	3.15543	3.2765	3.69599	3.51475	2.60407	3.24031	3.31759	3.22651	2.75489	3.12763	2.62059	3.09085	2.49313	2.70708	3.01614	3.18269	3.47249	2.42492	1.63691	3.46336	3.33056	3.39232	3.60051	3.9991	3.69153	4.01525	2.91839	3.49442	2.37573
RPS20	0.182019	1.34763	0.183205	0.737063	10.631	10.8995	12.4096	11.7983	12.3123	12.3261	10.785	10.9135	10.6249	11.1437	10.6768	11.6988	11.2975	11.5555	10.7925	11.7055	11.1202	11.2183	11.2527	11.0653	12.3998	11.784	11.8748	12.3216	11.8211	10.9903	10.265	11.2336	11.8858	10.8614	11.7807	10.0713	10.9202	10.6595	10.8827	12.4065	10.1599	12.2775	11.8003	11.3796	11.0181	11.5472	10.6502	10.9567	10.6032	11.9043	11.1485	11.0308	11.2996	11.9126	11.5179	11.6373	9.98996	10.9093	12.3092
ARHGAP44	0.182033	1.34774	0.18317	0.737145	1.37295	0.992768	1.93357	0.111031	0.782409	0.799087	2.83188	1.1177	0.344828	0.389567	2.48027	2.1177	0.124328	0.0143553	1	2.13422	2.79909	0.584963	0.400538	0.163499	0.214125	0.545968	2.38681	0.31034	1.76553	0.214125	0.632268	4.01257	2.5435	0.0703893	0.933573	0.0565835	0.790772	3.74093	0.263034	1.60881	0.214125	2.08066	2.45154	0.137504	3.46597	1.22033	4.52356	2.79286	0.163499	0.757023	0.765535	3.57289	0.704872	0.604071	1.4489	1.15704	0.275007	0.275007	0.432959
ZNF823	0.182078	1.34808	0.183059	0.737409	2.93168	3.39917	3.05311	3.25399	1.95606	2.50843	2.85	3.02857	2.79909	1.71809	3.24031	3.15056	2.45154	2.90304	3.12102	2.91265	2.91265	3.03738	2.24184	3.17153	2.95606	3.80941	2.55336	2.95977	2.58976	3.01257	2.57531	2.64616	2.81352	2.72683	1.54597	2.60881	2.49313	2.67356	2.02503	2.25399	2.11437	3.08236	1.76129	1.99277	3.13093	3.13258	2.97636	2.51602	1.86394	2.45154	2.99277	2.5008	1.92979	2.51602	2.22959	3.74631	3.19061	1.97085	2.70929
SLC25A46	0.182165	1.34875	0.182846	0.737914	3.80839	4.61824	4.2555	3.98185	3.84499	2.31034	3.73335	4.04002	4.27873	4.02237	4.39438	3.9607	3.851	3.82273	4.79129	4.50779	4.5735	3.72683	3.90497	4.19219	4.10098	4.72247	4.3427	4.01614	4.41075	4.75114	3.8953	4.29425	4.44427	4.47573	3.71918	5.1811	4.88947	4.17313	3.38819	4.53605	3.22805	3.90689	4.49121	2.40054	4.56133	3.02857	4.78607	4	4.13668	3.64501	5.06566	3.36877	4.4614	4.12433	4.80012	3.90111	4.61648	3.9364	4.17871
DHPS	0.18218	1.34887	0.18281	0.738001	5.65507	5.79986	5.3194	5.31976	5.11437	4.94345	5.73958	5.86468	6.24527	5.82222	6.4031	5.87283	5.89772	5.41718	5.73471	6.32517	6.20261	6.38853	5.62059	5.92196	5.76792	6.50637	6.28854	5.53045	5.74551	6.44989	5.77321	6.05507	5.62644	5.72438	6.6401	5.96763	6.0354	5.77109	5.21257	5.44626	5.1469	5.66135	5.39985	4.83744	6.36929	5.61559	5.7241	6.10999	5.18626	5.4138	5.66391	5.66562	5.97384	5.98094	6.54071	6.13237	5.79623	4.5735	4.77926
CCT3	0.182209	1.34909	0.182739	0.738169	7.26641	8.64728	7.49601	7.4292	7.70494	8.01564	8.60229	8.03463	8.10156	8.68888	7.69697	7.3231	7.69857	8.36532	8.38935	9.65589	9.00994	7.96705	8.06032	8.07328	8.13525	7.58376	8.15997	8.39236	8.22569	7.87848	7.75902	8.36702	8.44667	8.2318	8.04521	8.47841	8.40263	8.23984	7.52466	7.75842	8.3199	8.13052	8.59578	8.08762	8.54388	8.68117	8.30652	8.01313	7.10077	8.16998	8.73562	7.61625	8.50287	7.8282	8.37964	7.62286	8.18085	7.61088	7.86394
C5orf24	0.182252	1.34941	0.182635	0.738415	4.05918	4.6427	3.39232	3.90881	3.43029	2.22342	4.08236	4.21101	4.45418	4.22959	4.36317	4.5435	4.42223	4.14241	4.83441	4.848	5.53232	3.92125	4.32697	4.06091	4.29205	4.96116	4.21257	3.53481	5.01703	4.30597	3.77926	4.6153	4.92884	4.43896	3.91552	4.57107	4.31252	4.09761	4.1416	4.50716	3.53356	3.99458	4.30451	3.01792	5.67525	3.56194	4.52168	5.25096	3.92315	4.71589	4.60703	5.14608	4.32625	5.03606	5.48285	3.47638	3.4489	4.18587	3.18269
CCDC112	0.182259	1.34947	0.182616	0.738461	2.79909	2.10098	3.83289	3.40463	3.03034	1.85599	3.72356	2.98914	3.19692	2.22033	2.33342	3.08916	3.09424	2.88557	3.47249	3.87774	3.69822	3.66903	3.1177	2.96901	0	2.95047	4.27277	2.22959	3.51728	3.6565	2.79286	3.43029	3.51854	3.30159	1.96717	3.31615	3.75382	2.02857	2.52105	2.80323	2.22033	4.21956	2.90881	1.62761	3.42895	0.0285692	3.33342	3.24945	3.30012	3.18903	3.54597	5.24375	3.09424	3.80941	3.97177	2.95977	3.48414	2.31034	3.20477
MAP3K20	0.182269	1.34955	0.182592	0.738517	3.23879	4.56925	3.68145	4.17871	3.83592	2.64386	3.93074	3.91934	4.02503	4.61824	3.96162	5.13996	2.19849	3.79286	4.99639	4.66619	5.04089	3.71149	4.08321	3.96993	5.34341	4.77768	4.46205	4.8953	3.40735	4.07039	2.66448	4.02857	4.65935	3.9241	5.10224	4.6011	4.12598	3.37851	4.12019	3.95233	3.40735	5.71315	2.3978	3.56071	4.08576	3.61589	4.61648	4.69098	4.01346	4.39575	5.56285	4.90593	3.59216	4.47314	4.89288	4.88411	4.33771	4.11437	3.83592
ABAT	0.182359	1.35023	0.182373	0.739039	0.782409	3.67129	1.76977	1.95606	1.7137	1.58976	1.40054	1.02857	3.0197	5.96901	2.87381	3.37851	0.807355	1	4.44162	1.36737	1.44361	0.250962	0.62293	3.29572	0.815575	2.22959	0.948601	0.505891	1.68257	2.57046	2.774	3.01257	1.63691	0.695994	1.98914	3.63807	2.96347	2.91265	1.52607	1.58015	2.60407	3.0018	1.69599	1.20789	2.12102	1.3505	2.93357	1.08406	1.11103	0.992768	3.52231	0.970854	0.847997	3.81967	1.774	2.69599	1.74416	0.422233	0.970854
SERP1	0.182379	1.35039	0.182325	0.739154	5.94392	6.39386	6.69919	6.58961	5.88777	5.83086	7.04876	6.48784	6.06048	7.48953	6.62688	6.31089	6.10601	6.63372	6.83933	5.93286	6.17971	6.22439	6.67694	6.07831	7.70106	5.98185	6.77307	6.59768	6.44228	6.30232	5.8107	6.63227	6.48977	5.65191	5.88215	5.80761	6.34003	7.44012	7.11405	6.1467	5.82349	5.80323	6.54133	5.84925	7.3996	7.00708	7.04581	6.24051	5.68313	6.48494	6.85885	6.85474	5.99458	6.01369	6.38163	6.0365	6.22188	5.50875	5.92979
DAXX	0.182497	1.35129	0.182035	0.739844	4.41616	5.804	4.73877	4.5008	4.36317	4.64674	6.16591	5.20438	5.66761	6.21276	6.22997	5.40599	5.88509	5.84373	6.06091	6.11853	5.69181	5.36177	5.98185	4.6565	5.15745	5.27426	4.31107	4.81198	5.93617	5.56041	5.69933	6.35226	5.61412	5.77584	6.62688	5.68734	5.57924	5.64472	5.51633	5.93452	5.5552	4.78031	5.45088	4.38059	5.51349	5.48896	6.03892	5.32121	4.28466	5.58195	5.71287	5.33949	6.16732	5.10434	4.72192	5.47897	5.57984	4.86839	4.99548
PPIL6	0.182533	1.35157	0.181948	0.740054	1.31615	0.0143553	0.613532	1.98185	0.226509	0.378512	2.40871	0.678072	0.333424	0.933573	0.695994	0.378512	2.14078	1.67356	0.189034	0.659925	1.15056	1.93357	0.669027	0.704872	1.65535	0.536053	1.39506	1.61353	1.53605	0.863938	0.344828	1.26303	1.72683	1.25096	0.163499	0.432959	0.83996	0.739848	2.42761	0.641546	1.12433	1.82375	0.713696	0.575312	2.74631	1.27501	1.01436	1.36737	0.321928	0.757023	0.0976108	3.18903	0.713696	0.604071	0.495695	1.1635	0.432959	1.14405	1.02857
USP39	0.182634	1.35234	0.181701	0.740642	5.4353	6.38543	4.63401	4.89724	5.22612	5.56255	6.47816	5.87995	6.00383	6.5051	5.72028	5.59365	5.81762	5.81609	5.62936	6.78385	6.18488	5.65163	5.92077	5.75702	5.54226	6.23573	5.55029	6.05507	5.58436	5.6241	5.17473	5.87603	5.91409	5.53543	6.08002	6.91001	5.89409	6.14323	5.42089	5.36807	5.76394	5.25512	6.64126	5.36562	5.83996	5.93617	6.28817	5.9782	5.07468	5.49697	6.17871	5.67723	6.35262	5.81481	6.05983	6.3505	5.97108	5.11603	5.41414
MFHAS1	0.182775	1.35342	0.18136	0.741458	4.21878	5.67751	3.46597	2.62293	3.46205	2.64847	3.98094	4.22265	4.81096	4.0505	4.33557	4.91552	2.91073	2.97085	3.61471	4.87873	5.25475	3.93452	3.88362	3.29572	5.01123	3.19692	3.854	3.12433	4.5435	3.89433	4.16027	5.05485	4.60585	4.24108	4.61471	3.6565	3.26454	3.65306	3.1811	3.17951	4.0009	3.47638	5.73281	2.58015	3.67016	4.12184	4.95233	3.10266	2.57773	3.8748	3.89142	4.70653	4.75809	3.75168	3.72574	4.04789	4.20555	3.26153	1.95977
PPIF	0.182784	1.35349	0.181338	0.741511	4.96347	6.73552	5.53325	5.04002	5.86171	5.28651	6.65206	6.83491	6.03672	6.70169	5.99277	6.28003	5.93475	7.56682	6.55735	6.7185	6.76461	5.64933	6.21859	5.93499	6.42072	5.26191	5.12184	6.94087	6.80632	6.45286	5.80193	6.37608	6.73091	6.11478	7.34332	5.66021	6.06005	5.98687	6.35896	5.70653	6.29829	5.47832	6.70529	5.87086	5.62469	6.12102	7.1206	5.39506	6.20848	6.76805	6.6014	6.69822	7.23285	6.12743	5.75916	5.54226	6.34589	5.44559	6.01413
ZNF184	0.182838	1.3539	0.181207	0.741825	2.19535	1.926	2.10769	2.41143	1.5509	1.57531	2.51096	1.42223	2.90304	2.41414	3.06178	2.56316	3.52982	3.07211	2.06695	2.82985	2.66903	2.45943	2.32481	1.38957	3.25096	2.65992	2.9279	2.30451	2.53854	2.26604	2.15704	3.01436	2.76977	2.15381	1.29278	2.73552	2.07039	2.24489	1.89142	2.87381	1.32769	2.49313	2.32769	1.69599	3.36877	2.17632	3.10266	2.11437	1.32769	2.49057	2.68482	2.88557	2.02503	2.45943	2.58976	2.56071	2.30743	1.83996	2.0072
HNF4G	0.182855	1.35403	0.181165	0.741927	1.57046	1.70044	3.83794	2.90497	3.5656	2.33914	4.26754	2.26604	2.17313	0.137504	1.65992	1.02857	1.64155	2.12102	2.89918	1.52607	2.848	4.25248	3.94767	3.41007	3.8268	1.41143	3.78973	2.39506	4.14975	3.28096	1.1177	3.45943	4.08746	3.59694	0.0285692	3.5008	1.69153	0.0143553	3.12433	2.49313	2.42761	1.91456	1.26903	3.18745	4.64501	3.12102	4.27798	2.35896	3.78136	4.53481	3.69711	3.3799	2.0072	0.0426443	2.61117	4.34483	2.98732	3.08406	1.02148
ZNF571	0.182943	1.35471	0.180951	0.742439	2.44095	0.925999	1.99277	1.60881	1.31034	1.41684	0.782409	0.575312	1.08406	1.89918	1.73118	1.56071	2.6893	0.485427	0.871844	0.111031	0.963474	0.650765	0.565597	0.201634	1.61824	1.29866	2.82171	3.71918	0.111031	0.62293	2.01078	1.71809	0.356144	1.78241	0.807355	1.23879	1.18269	1.33342	0.948601	1.9782	2.7845	1.37851	0.0285692	0.0565835	2.67356	0.422233	0.963474	1.4957	0.963474	1.02148	1.69153	0.0565835	0.992768	1.51602	1.9486	1.54597	1.0072	1.12433	0.925999
ARL14EP	0.183	1.35515	0.180812	0.742772	3.904	3.67129	2.9486	3.63691	3.11103	3.21257	3.36317	3.69711	3.70819	4.33199	3.90111	4.08576	3.58135	3.55827	4.46336	4.57531	4.1035	3.48414	3.59096	3.28688	4.7866	3.78555	3.70929	4.54659	3.56925	3.90207	3.37156	3.45549	3.50208	3.51728	3.86691	3.77821	4.82782	3.1177	3.20633	4.28096	2.99095	3.94953	3.22188	2.78869	4.68032	3.30597	3.80323	4.50843	2.97269	4.01881	3.81044	4.82477	3.98459	4.0798	4.50398	3.73985	3.9782	3.80735	3.78764
CSTF3	0.183018	1.35528	0.18077	0.742873	4.76341	4.95838	4.09508	4.98048	4.15947	4.35966	5.15583	5.75995	5.58946	6.19908	4.92979	5.57833	4.99141	5.69599	5.73417	5.0955	5.63517	4.97085	5.46858	4.66107	4.78555	5.07339	4.6311	4.89385	4.52669	5.74362	4.94486	5.48478	5.06091	5.06867	5.47379	4.94064	5.7412	5.24298	4.89821	5.05355	4.88753	4.58556	4.57592	4.01078	5.10936	4.64443	5.45121	5.36667	4.95559	5.35438	4.94298	5.41785	5.87357	5.01926	5.56071	5.07938	5.08321	4.72901	4.17073
DIS3L	0.183062	1.35562	0.180662	0.743134	3.01257	3.9279	3.77294	3.29719	2.75702	2.93734	4.53481	4.66562	3.7761	4.10852	4.63227	3.83188	4.39025	3.85798	3.35755	4.72738	4.57713	3.29131	3.76022	4.01078	4.57894	3.5509	3.27202	3.63923	4.91791	4.32048	3.9486	4.27277	5.31216	3.77716	3.61353	4.87578	3.45681	3.34767	4.20006	2.83188	3.03386	3.93168	4.05137	3.5509	4.65019	3.96717	5.04439	4.0365	3.28244	2.926	4.65535	5.40667	4.17712	3.78031	4.7703	4.34056	3.62994	3.65421	3.5097
TTC38	0.18307	1.35568	0.180643	0.743179	3.0054	4.78555	3.66903	3.32481	4.69822	3.23419	6.01436	4.77558	4.36247	4.20398	3.73444	3.27202	1.57531	5.4019	5.39712	4.4522	5.22689	5.51948	4.60288	4.72792	3.64962	2.85599	5.42021	2.49313	4.93923	5.18309	2.68257	5.42391	4.95931	4.61235	4.26303	4.07039	3.23879	3.83895	4.42895	4.48864	4.25776	5.30159	3.44228	4.28762	6.68384	4.77136	5.2854	4.5601	4.03298	4.01525	5.24793	5.83996	4.848	3.36177	3.51854	5.70099	4.94626	3.23726	2.76553
CCDC130	0.183199	1.35667	0.18033	0.743931	4.07639	3.41954	3.9991	3.69265	3.61941	2.9982	4.82273	4.78555	4.94111	4.32625	5.58946	4.12102	3.41143	3.66676	5.05615	4.08831	4.32337	3.96162	3.97728	4.37365	3.79909	3.84298	5.59126	3.49697	4.36597	5.1416	4.28466	4.65421	4.4522	4.94533	4.68032	4.32121	4.83188	4.26828	4.49506	4.77663	3.94392	4.15543	4.854	2.45943	5.64357	4.83542	4.53543	4.11853	3.90593	4.16511	4.3427	4.48993	3.83188	4.10936	5.13586	4.47379	4.74201	2.73769	3.12267
SNX10	0.183204	1.35671	0.180318	0.74396	2.27202	1.15704	0.443607	1.07724	1.9782	1.1375	1.23879	3.42761	3.25248	5.16148	3.80012	4.32409	4.99322	1.54597	1.62293	4.58015	4.39438	2.94111	0.443607	1.02857	1.07724	3.6427	2.04963	3.7761	4.14241	0.863938	2.85798	1.22033	3.61941	1.66448	0.298658	4.6011	4.10769	3.86987	1.70487	4.58015	1.98914	3.12598	3.06867	2.14731	3.57773	0.475085	3.21723	4.79701	1.1375	2.25399	0.782409	4.10098	3.85798	3.40463	3.06005	2.86394	1.07724	2.65764	3.93734
ZNF619	0.183206	1.35672	0.180313	0.743972	1.54102	1.84398	1.23879	1.08406	1.35614	1.36177	2.48027	1.60407	1.31615	1.96717	2.31325	1.70487	1.31615	1.09761	2.1375	1.75702	1.48543	1.92979	1.20789	1.61353	1.87578	1.51096	1.9222	1.78241	1.57531	1.64616	1.59455	1.99277	2.35896	1.66903	1.69153	1.22033	1.5509	1.49057	1.93734	1.27501	1.04963	1.64155	1.81147	1.29866	3.17313	1.74846	2.31904	1.84398	1.48027	1.25701	1.54102	2.06695	1.21412	1.80735	1.61824	1.87184	2.20477	1.10434	1.15704
ZFP30	0.18324	1.35699	0.18023	0.744172	2.67129	2.85599	1.88362	1.81967	0.704872	1.05658	0.0143553	1.37295	0.15056	2.40599	0.0143553	1.22033	3.41143	1.20789	1.65535	1.89142	2.06005	1.5656	0.0143553	0.0703893	2.61353	3.0018	2.33914	3.66562	0.0840643	0.0143553	3.30305	2.848	0.0285692	0.0143553	1.99639	2.74201	2.14078	0.722466	1.02857	3.14893	2.92979	0.887525	0.0565835	0.918386	1.51602	0.344828	2.9855	0.321928	1.42761	1.51602	1.34483	0.0426443	2.63923	3.16027	0.226509	2.03562	1.87578	1.31615	0.847997
MST1	0.183292	1.35738	0.180105	0.744474	3.4019	2.61117	2.53605	2.31904	2.44361	1.77821	2.51349	3.15866	1.64155	3.20633	4.38474	2.34767	1.40599	1.36177	2.37016	1.63691	1.848	2.28983	1.7137	1.91839	1.63691	1.05658	2.87184	0.411426	2.68032	2.64386	2.48027	2.96532	2.50843	2.20163	1.25701	2.47768	1.75275	2.42492	4.13668	1.5656	2.41414	2.57046	1.76977	0.443607	3.39506	1.71809	2.04264	3.2765	2.52356	2.28392	2.51349	4.04963	2.19849	2.78241	2.1177	3.07211	1.61824	1.07724	1.78241
EXOSC2	0.183317	1.35758	0.180044	0.744622	4.72247	5.46205	3.84197	3.62176	4.23573	4.62176	5.62907	5.81967	5.41041	6.6761	4.90063	5.52544	4.78712	5.18785	5.49057	6.25001	6.01458	5.77215	5.43962	5.31976	4.58316	5.96717	5.73985	6.03364	5.64299	5.36562	5.31506	5.44361	5.41075	5.60288	5.87529	5.41481	6.09339	5.0343	5.2384	7.22033	5.44361	4.72028	5.78241	4.84449	5.22342	5.41346	6.1373	6.05572	5.75114	5.42861	5.59455	6.06867	5.66846	5.91672	6.02813	5.6401	5.94462	5.35014	4.79286
CLUH	0.183348	1.35781	0.17997	0.744801	4.1375	6.69084	4.04264	3.28836	4.24489	2.97453	6.72356	5.73606	5.95884	6.3875	5.58195	5.15218	3.06178	5.09845	6.05094	6.78005	6.37539	6.11416	5.90905	6.12495	3.9486	3.82579	5.55766	3.77821	6.39111	5.55674	4.6153	6.54009	6.07361	6.34979	5.10518	5.41954	5.85972	4.60703	5.17513	6.63125	5.33128	5.52042	5.34412	4.0009	6.3427	6.04374	6.81775	5.85972	5.31759	5.80064	5.66647	6.56423	6.35014	5.48961	5.32841	6.05028	5.84725	4.05224	4.68313
NDUFB5	0.183502	1.35899	0.179599	0.745696	6.43746	6.67652	7.41827	7.52795	7.19466	6.98459	6.18725	6.65978	6.31089	7.14405	5.86171	7.11489	7.42013	7.55105	7.28679	7.13535	6.81404	7.22139	6.52482	6.92232	7.20945	6.79572	7.53869	7.8563	6.52497	6.63241	5.46597	6.65778	7.27854	7.04155	6.49761	6.39917	7.34651	6.37834	6.57833	6.15137	6.33271	7.03925	7.89494	7.23026	6.86888	7.07243	7.07232	7.07211	6.76275	7.38603	7.76281	6.21199	5.96232	7.68874	7.11603	6.85811	6.65105	6.74631	6.82998
GINS2	0.18353	1.35921	0.17953	0.745863	4.0798	5.42526	3.84398	4.9855	3.75916	3.82171	5.24031	4.11853	6.0766	5.55305	4.48607	4.49761	5.20828	5.34696	4.48543	5.58075	5.47119	4.06781	3.98185	4.48285	1.9855	4.40599	3.29866	3.95047	4.29057	4.30961	3.49825	4.44559	4.65992	3.6427	4.49761	4.06867	4.7866	2.16993	3.10098	4.79857	3.49825	2.91265	4.33271	4.30961	3.16672	4.1035	4.86839	3.75916	2.86592	4.80581	5.37643	3.83693	5.00045	3.85699	3.95699	3.92505	4.77716	4.20867	3.15218
GPR160	0.183578	1.35957	0.179415	0.746141	4.8485	3.56071	6.6946	6.36089	5.93711	6.00135	5.70764	2.29866	1.25096	1.79494	3.33485	3.849	3.84197	5.48059	6.2182	3.18745	4.09339	5.10434	4.36807	6.2804	4.14649	4.31904	4.22419	4.33414	4.07468	4.53045	2.37016	4.18745	4.26303	4.70929	0.226509	0.62293	4.11187	0.641546	3.44361	3.25852	3.19535	2.97269	4.04439	5.43829	4.86196	7.11082	5.76394	4.35191	3.1375	6.2902	6.38595	3.76022	1.774	1.5008	4.22188	6.05875	5.36072	4.19377	3.39506
VWA8	0.183618	1.35988	0.179318	0.746375	2.01436	3.46858	2.89142	2.68032	3.58376	3.0197	3.61471	2.68706	3.30012	3.96717	3.42761	3.12598	1.78241	3.29719	3.76871	3.61471	3.84499	2.7137	3.54597	2.90689	3.46728	3.77294	2.76341	3.0321	3.35896	3.66448	2.63227	3.40871	3.71149	3.81967	2.32481	2.79494	2.83188	3.64616	2.9222	2.20163	2.87578	2.72465	3.35896	3.19061	3.90014	4.23266	3.08236	3.36457	2.774	4.01881	5.92979	4.15704	2.38957	2.49057	2.90881	4.15947	2.81147	2.23573	3.1375
KBTBD8	0.183655	1.36017	0.179228	0.746595	1	2.58015	1.57531	1.18903	1.29278	0.895303	1.81147	0.526069	0.963474	1.76129	0.594549	0.632268	1.52607	1.60881	1.53107	2.12102	2.01792	0.669027	0.632268	1.5509	1.28096	0.516015	1.45943	1.04264	1.74846	1.15704	0.847997	1.54597	1.01436	1.68257	1.25096	1.67356	0.516015	1.43296	0.378512	4.15218	0.400538	0.925999	0.847997	0.62293	0.83996	2.81762	1.79909	0.613532	0.575312	1.84398	2.72028	0.903038	1.38957	1.46467	0.464668	1.66448	2.12763	0.201634	1.02857
ZADH2	0.183658	1.36019	0.179222	0.74661	3.36597	3.16832	2.23879	2.70044	3.56071	2.14731	3.17792	3.9982	3.63343	5.36282	3.49185	3.80219	3.34199	3.88264	3.04264	3.60526	4.43029	2.67356	3.51349	3.6017	3.09255	3.37851	2.87381	3.00899	4.33557	4.3799	2.50335	4.16511	3.71699	3.69711	4.91265	4.44029	2.69377	2.96162	3.25701	3.21568	2.47768	3.86394	3.37573	2.36737	4.38888	3.38681	4.34056	4.26754	3.12763	3.42895	4.24793	4.21568	2.51602	3.38819	3.88362	3.53605	2.92979	3.852	2.89918
UBALD1	0.183752	1.36091	0.178995	0.747158	2.38957	3.70266	1.9222	2.53356	2.25399	1.93734	4.93546	4.66959	4.23189	5.66477	3.65878	3.71918	3.47638	2.81558	5.32697	3.74631	4.76713	4.17712	4.69599	4.47249	2.14731	2.20789	4.44626	1.97085	4.71754	5.1235	4.20555	4.89821	4.42626	4.13668	3.57531	5.16792	4.17153	5.86171	4.58676	4.07468	4.39438	3.76341	3.97636	2.23879	4.90689	3.74416	4.97499	3.62059	3.8953	4.57471	4.79909	4.67356	4.96947	3.58256	4.32912	3.99639	4.27798	1.96717	2.4489
SDHB	0.183898	1.36202	0.178644	0.748011	6.27146	6.75502	6.32193	5.75168	7.23151	5.38785	6.7174	7.15208	6.76805	6.79338	5.9279	7.19486	6.60955	7.77992	6.39025	7.58631	7.45763	7.93251	6.83074	7.24527	6.59694	6.68524	7.4733	6.399	7.3856	6.33967	6.16169	7.08055	7.11967	6.82235	6.92362	7.21033	6.57168	6.60303	5.98778	6.94685	6.30012	6.90195	6.87431	6.60615	7.07778	7.51838	7.49281	7.59828	6.18923	7.47581	7.07938	6.84021	7.01581	6.47832	7.39558	6.51932	6.64904	5.8716	6.30396
NUSAP1	0.184353	1.36552	0.177551	0.750678	5.35473	6.48204	4.35544	4.97957	6.04374	5.17712	7.20016	6.46287	6.32607	7.01067	7.0706	7.15289	6.24812	6.39318	5.62117	7.14241	7.69676	6.87701	6.52623	6.20945	7.23189	7.33994	6.12164	7.06996	6.72724	6.29039	5.97453	6.38249	6.48704	5.88289	6.29186	7.27249	6.79909	5.1416	6.38836	6.02259	5.22497	6.17891	6.12825	6.53403	6.52341	5.61765	6.61147	7.02956	4.69933	5.89433	6.21237	6.87725	6.77136	6.84449	7.50676	6.48236	6.36842	6.38543	5.50779
CEP192	0.184356	1.36553	0.177545	0.750691	4.23726	4.55397	2.91839	2.70487	3.24031	1.3505	5.10978	2.56316	3.64616	3.79494	3.95327	4.03474	3.82579	3.7761	3.26153	4.62352	4.62176	3.56194	4.85898	3.04439	3.06867	4.71918	2.93357	3.60526	4	3.60644	3.80323	3.95327	4.40599	3.55213	3.56316	4.12184	3.52105	4.17393	3.24489	3.69711	3.14241	3.39917	3.30451	3.5741	4.46793	2.85798	4.63981	4.57471	3.51979	3.89239	3.57652	4.63459	4.09761	3.4489	3.89821	3.74308	3.5656	2.59932	2.71809
MGAT2	0.184385	1.36576	0.177474	0.750864	5.12928	4.43095	3.69265	3.75061	2.22959	4.51349	4.87873	4.78136	4.84298	4.92125	4.61706	3.24793	1.95606	2.16993	4.63923	4.0365	4.67016	3.87184	4.01614	4.01614	1.32193	0.823749	4.62644	1.72683	4.36317	4.14812	4.3427	4.56864	4.57592	3.79597	5.47086	5.93876	4.61235	4.15381	4.13668	5.07938	3.87578	3.70487	4.74093	1.05658	5.1631	4.24108	5.03958	4.51475	4.07639	3.96901	3.84499	4.90881	4.60051	3.3147	4.99277	3.97911	4.55336	1.43829	2.36737
XRCC3	0.184558	1.36709	0.177061	0.751878	4.42156	4.24184	2.926	2.68482	3.26604	2.89336	5.83137	4.50016	4.1819	5.06221	5.02989	4.22574	3.35191	3.94111	3.53854	5.21878	5.33235	4.33128	4.34127	2.97269	2.10098	4.30012	4.69209	4.42962	4.34908	4.51916	4.03386	4.89045	4.83542	4.50335	4.80787	5.42794	4.54288	4.15218	4.3799	4.6094	3.87578	2.84398	4.76713	4.06695	4.26303	4.488	5.06566	3.45943	4.18031	4.91217	4.1334	5.24907	5.07895	3.88753	5.55182	4.06178	4.7252	3.21723	2.66221
TCHP	0.184778	1.36877	0.176536	0.753167	3.5435	3.80839	2.74201	3.25852	2.65992	2.47508	4.8334	4.10434	4.59096	5.11811	4.80581	3.73877	3.17632	3.32048	4.21801	4.22882	4.40122	3.75702	4.28096	3.64039	2.41954	3.67582	3.56194	2.22033	4.75221	4.52293	3.64616	4.57713	4.14812	4.35403	4.48607	4.03298	4.10685	2.73985	3.78346	3.9364	3.36317	3.54967	4.28021	3.51349	4.20789	4.39438	4.53232	3.46205	3.19849	4.38819	3.90593	3.8846	4.09592	3.60999	4.49121	3.68594	4.19771	2.76341	2.42223
CSNK2A2	0.184804	1.36897	0.176475	0.753317	4.26604	5.71177	4.96625	4.75275	4.48349	4.25096	5.09339	5.24793	4.75221	5.93263	4.35896	5.49153	4.8802	5.28207	5.0993	5.34767	5.17951	0.871844	4.48993	5.1334	5.27724	5.77742	4.62761	5.33985	5.30743	5.51096	4.61058	5.11853	4.89336	4.41819	4.66562	4.18269	5.0955	4.50271	4.47573	4.59395	4.40259	5.92362	5.53947	4.51728	5.09339	4.74631	5.28688	5.08661	3.7126	4.51538	4.33271	6.14466	5.42995	4.84499	4.78398	4.39575	4.62059	5.05702	4.46205
FBXO46	0.184826	1.36914	0.176421	0.753451	1.88753	3.04439	2.02148	2.19219	2.21723	2.1177	3.16189	3.0635	3.27202	4.31397	3.98185	2.70708	3.01792	2.09424	3.774	3.33056	3.25399	2.77189	4.26529	3.27947	2.36177	2.45154	3.71809	2.07039	3.28244	4.36877	3.50843	3.57046	3.25701	3.32481	2.90304	2.92029	3.03738	4.58616	2.87774	2.90689	2.95233	2.48285	3.41819	1.34483	3.52607	2.97453	3.55459	3.45943	1.93734	3.33056	2.88362	3.27947	2.96717	3.08406	3.59096	4.20633	3.07553	1.22033	1.62293
CRYBG3	0.184883	1.36958	0.176286	0.753781	3.28244	0.879706	2.44095	1.5509	1.73552	0.903038	1.92979	2.45154	2.28688	1.34483	3.03034	3.23113	1.75275	2.66903	3.16511	2.87971	3.37156	1.42761	2.81558	1.79909	3.18745	2.53356	2.66676	3.28096	2.31034	2.12102	2.22959	2.80735	2.85599	2.49313	1.67356	2.02857	3.56803	0.0703893	1.97453	2.38128	2.07724	3.0054	2.26303	2.36177	2.84599	2.76341	3.31325	2.852	1.53107	2.45418	2.86592	2.37295	1.85599	2.81352	3.29278	2.91073	2.97453	3.22959	1.22033
RPF2	0.184993	1.37042	0.176024	0.754428	3.61706	5.34127	5.37782	4.04527	5.00988	5.06652	4.81352	4.01614	3.94673	4.54597	2.67807	5.16912	4.37921	5.39163	3.83289	5.85649	5.72874	5.40633	4.47897	4.48864	5.77531	4.78084	5.39643	4.72465	4.61294	4.52795	3.30012	4.28466	5.10727	4.2502	3.852	5.0197	5.20906	4.71918	4.75969	5.48639	4.45812	4.61471	4.45286	3.98732	5.95652	5.24222	4.79181	5.20281	3.6241	5.7366	5.08789	6.36929	4.81455	4.76765	4.97085	4.55152	4.99005	3.81558	5.22574
NCKIPSD	0.185044	1.37081	0.175902	0.754729	3.51854	4.12433	2.99458	2.47249	3.25096	2.96347	4.59395	4.16511	3.8679	4.08746	4.66959	3.98732	3.62293	3.79286	3.57894	4.22265	4.42694	3.66448	3.62293	3.72574	2.76765	3.38543	4.25701	2.51854	4.31252	4.08151	3.0268	4.74201	3.848	3.50589	4.07553	3.47768	3.08746	3.62644	4.33342	3.57773	3.73335	3.36457	3.34908	2.65535	4.65878	4.1334	4.2765	4.0321	2.57531	4.26529	3.59694	4.08321	4.50335	4.09255	3.53356	3.85499	4.18982	2.70929	2.73118
MAP2K2	0.185141	1.37156	0.175671	0.755301	5.21723	6.48188	6.06738	5.21762	5.69711	5.43329	6.46679	6.83504	5.99141	6.59365	6.41633	6.06867	4.75435	6.15684	6.13237	6.65363	6.60036	6.25682	5.90352	6.64544	6.1631	5.93452	6.11603	5.39815	6.4573	6.51979	6.67214	6.48655	6.29719	5.80012	7.21364	6.36597	6.73376	6.40173	5.61265	5.27538	5.96463	6.60585	6.39523	4.99413	7.26491	6.4822	6.16511	6.47184	5.60259	6.1813	5.86691	6.57243	5.84449	5.95559	5.57894	6.05767	6.44626	5.40224	5.38612
CFAP20	0.185207	1.37206	0.175515	0.755686	5.31433	6.12164	4.69877	4.69655	4.57773	4.16752	5.92386	5.35262	5.65735	6.82553	5.47314	5.57077	6.76964	5.67186	5.00988	6.07275	6.11437	4.42626	5.19022	5.26228	4.25399	5.55735	5.16993	5.06178	5.07382	5.80632	5.6985	5.31759	5.09381	4.77716	5.21218	5.61294	5.87012	5.15097	4.98003	5.38681	5.13914	4.69933	5.57803	4.9486	5.05745	4.80839	6.09571	5.65992	4.23649	5.15381	5.97911	5.68285	6.32463	5.19535	5.49953	4.85649	5.29829	5.09297	4.81044
RETSAT	0.185215	1.37213	0.175496	0.755733	5.15866	4.91217	5.80323	4.72137	5.46565	4.2032	6.17453	4.87184	5.12681	4.50653	4.853	4.7366	3.5008	5.99594	5.51475	5.1815	4.61589	5.4446	4.47573	5.28614	6.68692	5.22497	5.59872	5.1102	5.54319	6.0027	4.80684	5.93499	5.3107	5.48543	5.50016	5.34767	4.76235	4.06523	5.2791	3.72356	5.06523	6.36317	4.68482	3.68706	6.32337	4.92458	5.88947	4.78921	5.15502	5.45713	5.71589	6.18448	4.15704	4.71809	4.53667	5.66676	6.01436	4.80632	5.30451
PIK3R1	0.185245	1.37235	0.175426	0.755907	5.34199	4.54782	3.41278	2.05311	2.71149	2.78031	3.49697	2.69599	2.81147	3.58376	2.88947	3.0993	2.49825	2.94673	4.20789	2.51096	2.79494	3.24031	4.32409	3.28244	3.22342	2.73335	3.32625	1.32769	3.06523	2.18903	2.71589	3.92884	4.28392	4.28614	2.23573	3.90111	3.27202	3.27202	2.57046	2.31034	2.72028	2.29278	2.97636	2.21412	4.46989	2.50335	4.92458	2.79077	3.58496	3.65076	4.72901	3.24184	3.81455	2.44361	2.63459	3.56925	3.8166	2.19219	3.49442
SUOX	0.185336	1.37305	0.17521	0.756442	4.79338	4.39575	3.43162	3.36877	3.78973	3.76447	4.78503	3.39506	4.16832	4.47832	5.0063	3.27352	4.13093	4.774	4.61824	3.84197	3.65878	4.20711	4.0268	3.81762	2.7761	3.44095	3.20633	3.63459	4.32409	4.55213	2.22033	4.15056	4.32337	3.76871	4.23266	4.4489	2.96347	4.7126	3.37016	3.12267	4.13914	3.28244	3.10769	3.40463	4.63169	3.59216	4.6837	3.80116	2.91265	3.83996	5.11103	2.93546	4.56438	3.38128	4.34199	4.70155	4.5472	3.39232	3.17313
RPL17-C18orf32	0.185391	1.37348	0.175078	0.756767	6.17532	4.04614	5.23879	4.87873	4.47249	3.45154	4.68594	3.92505	5.26791	4.41616	5.21179	5.12598	5.81378	5.80012	4.42021	5.27202	5.58496	5.4851	4.38474	4.35544	4.61824	4.62059	4.59216	3.96162	5.06178	4.72083	3.30597	5.23496	4.64097	4.94158	4.61294	5.04396	3.58856	4.43829	4.54535	3.82171	3.50716	5.25285	4.54288	2.56803	5.91337	4.2149	5.84348	5.49697	3.16672	4.81967	5.27277	5.29462	3.25701	4.51854	5.2032	4.34767	3.46467	4.16189	4.53792
ZNF16	0.185466	1.37405	0.174901	0.757208	2.70266	2.36737	2.27202	2.04963	2.70487	2.59932	2.15381	2.20477	1.83592	2.82985	2.73985	2.93734	3.20789	2	1.82375	3.0072	2.61117	1.91456	2.64616	2.17632	3.94486	3.58376	3.24793	3.51349	2.62994	2.47249	2.83188	2.86394	2.69153	2.4489	2.44095	1.83996	2.63691	2.53356	2.3978	3.25852	2.5656	3.34199	3.07382	2.16672	3.93074	2.65306	2.41414	2.66448	2.44626	2.73985	2.42223	3.42223	2.12433	3	2.55336	2.25096	1.73118	2.16027	2.6893
CAT	0.185473	1.3741	0.174885	0.757249	4.38819	4.47573	4.98459	5.34944	4.89676	5.01837	5.65019	5.11312	5.73091	6.03056	4.78555	5.78477	1.58015	5.69181	6.42038	5.40633	5.41447	4.97223	5.99729	6.45401	6.63241	5.10308	5.68285	3.26604	5.45088	6.595	3.87676	5.98391	5.83036	5.0268	4.73444	5.40565	4.56377	5.16068	4.0054	3.1177	5.60199	5.13258	5.33235	4.75702	5.15421	5.61706	6.18329	3.47379	3.93923	4.5735	6.08215	5.1014	5.14119	3.72028	5.52763	6.36685	5.42895	5.22226	4.36527
MRPS35	0.185483	1.37418	0.17486	0.75731	5.93428	7.40199	6.86171	6.59753	7.03452	5.79442	7.11207	6.16832	5.69404	6.65091	5.87209	6.53993	6.94486	7.09824	5.53792	6.56209	6.88374	7.47013	6.82795	6.46858	7.25767	6.88838	6.27929	6.52732	7.08916	7.7039	5.48478	6.80413	7.27733	6.5108	4.78816	7.1179	5.88069	5.82934	5.71754	5.76315	6.07703	6.64299	5.61147	7.0955	7.13381	6.66988	7.48575	6.71631	6.01145	7.23199	6.69794	5.8475	6.84185	6.63474	6.19731	6.88582	7.18369	6.39403	6.58991
NDUFAF3	0.185548	1.37468	0.174707	0.757689	6.01056	5.76368	5.18626	4.20555	6.31796	5.89433	6.21839	6.01859	5.58646	5.86864	5.6343	6.29297	4.77505	5.1102	5.08279	5.83618	6.71973	6.85761	5.70625	5.76182	5.05572	4.79805	4.8885	4.58496	5.34518	5.61559	5.92529	6.30378	5.48317	4.92884	6.47654	5.73471	5.21684	4.39163	5.75702	5.00944	6.13566	5.89603	5.12184	4.63981	4.42358	5.83162	5.70708	4.58376	4.76818	5.37016	4.93923	5.52669	5.74335	6.16491	5.65249	6.14527	5.74739	4.05832	4.38198
TAF9	0.185632	1.37533	0.174507	0.758188	7.10287	6.67356	6.76168	5.45943	6.69669	6.02481	5.93334	5.97499	5.90545	6.3036	5.27463	6.15076	6.12557	6.53605	6.01903	7.11686	6.50446	6.40837	6.47281	6.50176	6.00562	7.08576	6.61662	6.26322	6.22535	5.9493	5.48736	6.0018	6.10266	6.2521	5.97131	6.40003	6.63227	6.54334	5.47216	6.86913	5.38957	6.76898	6.79857	6.1058	6.61088	5.68846	6.77913	6.70099	5.82934	6.93404	6.30012	6.72806	7.06684	6.95	6.43946	6.0648	5.38647	6.11832	6.07017
NAT10	0.185684	1.37572	0.174386	0.75849	4.23266	6.14017	4.32841	4.52168	4.76765	5.23343	5.83592	5.66562	5.48059	6.43796	5.06824	5.04396	3.3978	5.52293	6.54998	6.4271	6.10978	5.05572	5.65878	5.24375	5.73145	5.17113	4.78816	5.99729	5.84423	6.01636	5.21568	5.28983	5.58946	5.47216	5.21607	5.67497	6.04527	5.02768	5.50684	5.0635	5.41954	5.20124	5.23228	4.55029	5.95163	5.88655	5.88631	5.48317	5.51381	5.9855	5.70016	6.48285	6.30451	4.85499	6.17812	5.49793	6.01992	4.60348	5.10224
ERCC8	0.185704	1.37588	0.174337	0.758611	3.65191	3.97545	3.18903	2.17951	3.30597	2.75061	3.17632	3.49953	2.85997	3.10601	2.80323	3.70044	2.91265	3.68032	2.85798	4.13011	3.99548	3.47638	3.38405	2.75275	3.09085	4.17712	4.1127	3.10098	3.87086	3.06695	2.12763	3.41414	3.52607	3.3799	2.48285	4.01257	4.15704	3.26903	3.09255	3.87381	2.42761	3.3978	4.08916	3.36457	4.12516	2.7845	3.93829	4.17951	3.35755	3.23113	3.53232	4.45483	3.72028	3.45154	3.77821	2.75275	3.07039	2.97085	3.41819
RWDD2A	0.185708	1.37591	0.174328	0.758633	1.50589	1.43296	1.45943	1.22651	0.799087	1.07724	1.91456	0.879706	1.5656	1.76977	1.11103	1.99277	2.0072	1.75702	1.03562	1.53605	2.08066	1.8679	1.48543	0.815575	2.02857	1.75275	1.89918	1.19535	1.46989	0.765535	0.565597	1.54597	2.09761	1.12433	1.37295	1.29278	1.10434	1.91839	1.31034	1.23266	1.35614	1.81558	0.713696	0.773996	2.81352	1.0635	1.91839	2.43829	0.739848	0.704872	1.41143	1.54102	1.47508	1.76553	1.16993	1.61353	1.08406	1.65992	1.26903
PRELID2	0.185823	1.37679	0.174056	0.759312	2.66676	4.08916	4.76713	3.61941	4.52231	3.6241	3.63691	3.851	3.31325	3.42223	2.62293	3.46597	0.823749	5.49761	3.95233	3.07039	3.64155	3.54226	3.41549	3.62877	2.0036	3.15543	4.08066	2.9486	4.46074	3.78764	2.95791	3.6427	4.35826	3.08066	3.42223	3.99367	3.49697	1.4489	2.91073	2.9279	2.07382	3.9991	2.51096	3.51475	2.90881	3.6017	4.26529	2.83188	3.8679	4.80012	3.24031	3.49697	2.17951	2.5656	4.05398	3.74524	4.52293	2.24489	3.37573
TIMM50	0.185831	1.37685	0.174037	0.759359	5.81916	7.4054	5.988	5.6605	6.4822	5.93121	6.80051	7.12877	6.83681	7.09519	6.14323	5.79077	5.52857	6.8296	6.50048	7.35244	7.32778	7.2589	6.81019	6.54257	4.70929	5.79155	6.61412	5.97957	6.926	7.1036	7.27761	6.90436	6.23802	6.22304	7.30067	6.35403	6.66149	6.62746	5.374	6.3194	6.11458	6.02658	7.10087	4.93687	6.64775	6.69251	7.10716	6.94615	5.33378	7.22497	6.0594	6.39197	6.59962	6.05702	6.75181	6.55811	6.93369	4.765	5.02192
MVB12B	0.185836	1.37689	0.174026	0.759386	3.16189	2.37851	1.22651	1.58976	1.09085	1.20163	1.51602	1.82375	3.51475	4.32769	3.11103	2.28392	1.79077	2.15056	2.88166	2.30159	2.48543	1.60407	0.0426443	3.42358	2.20477	2.65992	1.70487	1.45943	3.17792	3.52607	2.40599	2.58496	2.37573	2.73985	2.70708	0.411426	1.1375	0.111031	2.19219	2.46205	2.39232	3.33628	1.57531	1.5008	2.45418	3.09424	2.98185	2.33628	2.16993	2.14731	2.90497	3.34767	0.15056	2.95047	1.4957	3.16832	2.47508	1.7866	1.68706
FAM171B	0.185848	1.37698	0.173998	0.759457	2.40054	2.88362	0.0426443	0.0143553	0.475085	0.62293	0.0285692	4.82018	0.286881	3.14893	3.76341	4.77873	3.12433	0.613532	1.50589	3.19535	4.58195	0.0703893	0.0976108	0.226509	0.400538	3.80632	1.82375	2.88166	2.32769	0.201634	2.24489	0.464668	2.27202	0.275007	2.76553	0.201634	2.43029	1.15056	1.29866	2.17632	2.77189	1.28688	3.63575	1.46989	0.963474	1.28688	0.85599	3.774	1.19535	0.411426	0.536053	2.37016	0.226509	3.35332	3.05485	2.72901	0.163499	2.77821	0.454176
H1-4	0.185965	1.37788	0.173721	0.760147	0.613532	0.536053	0.333424	0.367371	0.298658	0.422233	2.43563	0.782409	1.27501	1.85599	1.10434	0.687061	0.879706	1.24489	0.807355	0.887525	0.863938	1.59455	2.28096	1.1177	0.545968	1.1177	2.04963	0.505891	1.42223	1.41684	0.722466	1.73118	1.79494	1.46467	1.46467	2.39506	0.687061	0.687061	0.765535	1.48027	1.1177	0.992768	0.847997	0.321928	1.92979	1.95606	2.59932	1.48027	0.650765	2.3978	1.25701	3.14731	1.79909	1.0635	1.25096	2.28096	1.4957	0.545968	0.903038
VASH2	0.186156	1.37934	0.173272	0.761271	0.604071	0.807355	0.250962	0.925999	0.669027	0.739848	1.26303	1.03562	0.163499	2.81352	2.88362	0.941106	0.739848	1.50589	0.863938	1.75275	1.55582	0.275007	1.58976	0.400538	0.238787	0.948601	0.748461	0.799087	1.7137	1.05658	0.575312	2.13422	1.31034	0.641546	1.81967	1.02148	1.1635	3.0018	0.411426	1.39506	0.176323	1.08406	1.50589	0.83996	0.925999	0.389567	2.24184	0.641546	0.0703893	1.45418	0.432959	0.0565835	1.70929	1.32769	2.37851	1.54102	0.263034	0.411426	0.485427
HDGFL3	0.186171	1.37946	0.173236	0.761362	4.35473	3.59813	3.00899	2.04963	0.0143553	2.52857	0.0976108	0.137504	0.454176	5.49346	0.333424	3.74631	5.42895	0	2.3505	0.0285692	5.56163	1.46467	0	0.226509	0.0143553	3.87381	0.0565835	0	0.263034	0.226509	2.01792	0	0.356144	0.0285692	4.81916	6.04111	0.356144	4.14078	0.163499	0.0285692	2.62293	3.9542	5.69488	3.44228	1.87971	0.0285692	1.3505	0.584963	0.604071	2.93546	3.02857	0.536053	5.33163	1.69153	0.443607	0.286881	0.0565835	0.137504	1.4489
MRPL20	0.186189	1.3796	0.173193	0.76147	7.61934	7.2318	6.61279	6.97005	6.95128	6.9697	7.61235	7.1333	7.91337	7.31343	7.13607	7.62425	7.55743	7.77538	6.68818	7.92071	7.97327	7.37912	7.81858	7.06652	7.24755	6.58931	7.4872	7.46557	7.63074	6.96798	6.77083	7.6985	7.3107	7.17762	7.25578	7.94152	6.87086	7.19731	6.05202	8.20305	7.6476	7.46589	7.0217	7.21023	7.09614	7.67765	7.94971	7.25068	6.01903	7.59507	6.96625	7.0705	7.93127	7.03276	7.72826	6.76328	7.19495	6.69391	6.78346
TMED6	0.186251	1.38007	0.173049	0.76183	0.201634	1.36737	4.08576	1.31615	1.97085	2.65764	2.96532	0.941106	0.790772	0.604071	0.411426	0.704872	0.298658	2.35896	0.807355	1.52105	1	2.70044	0.536053	2.93357	3.10434	0.163499	1.88362	1.32193	0.85599	2.16027	0.632268	0.575312	4.15299	1.99639	0.124328	3.83188	0.321928	0.773996	2.56071	1.30451	0.879706	1.07039	0.275007	0.505891	3.56438	0.925999	2.9542	1.5008	0.918386	2.27798	0.356144	1.56071	2.488	0.765535	1.22651	1.98914	2.95606	0.286881	2.16993
GRPEL2	0.186278	1.38029	0.172984	0.761995	2.58015	3.65191	3.33342	2.79494	4.86394	2.52356	4.08831	3.34341	3.29866	4.19928	3.32912	4.1152	3.60644	3.87873	3.52482	4.83491	4.30232	3.5008	3.75702	3.43162	4.74362	4.41075	5.01167	3.0036	4.28836	4.57531	3.05137	4.32769	4.6565	3.29572	2.22342	3.29425	3.83086	2.91265	3.15543	3.851	2.21101	4.7021	4.25323	3.73985	4.95233	3.06523	4.36877	4.46271	3.58376	3.76022	3.49825	5.46369	3.62877	3.64731	4.36036	2.82171	3.76977	2.59694	3.58135
PDK3	0.186313	1.38055	0.172903	0.762199	2.25096	1	3.20163	2.74201	2.74201	2.76765	2.83188	2.08746	4.51412	2.33914	2.27202	2.07039	1.18903	3	3.02503	1.98914	3.15381	2.17632	0.895303	5.27314	1.90304	1.99277	2.44361	2.488	2.04264	3.02148	2.02857	3.10601	3.06695	0.956057	2.46728	4.50016	0.847997	0.659925	2.31325	1.72247	2.24793	2.31034	1.94486	1.5656	2.14078	3.38405	3.74308	2.79286	1.64616	2.51854	3.29131	2.02857	2.45418	1.774	2.95977	2.60881	2.68706	1.95606	0.687061
TOMM22	0.186367	1.38096	0.172776	0.762516	5.62732	6.30122	5.18982	4.67073	6.32355	5.39985	6.21062	5.00315	5.88387	5.99345	4.50906	6.0936	5.2791	6.67243	5.3427	6.77268	6.57122	6.02746	5.39369	5.12805	5.20672	5.64645	5.73688	6.06695	6.0217	5.2384	4.848	5.94087	5.66164	5.80374	6.28983	5.14771	5.3579	4.82629	4.75328	6.47395	5.54411	6.25833	6.04985	5.46467	5.19928	5.75034	6.2926	6.46156	4.51475	5.17911	5.50303	5.17393	6.02126	6.0691	5.21218	5.16672	5.55397	5.61058	5.67807
NUMBL	0.186378	1.38105	0.17275	0.762582	1.52105	3.23573	1.23266	0.594549	0.970854	1.16993	3.56071	4.76341	2.44361	3.55213	2.88947	3.06178	1.04264	1.28688	1.89918	4.10266	3.74093	3.63575	2.88947	1.774	0.831877	1.75702	2.7137	2.43029	2.9542	2.02857	3.20789	2.89724	3.58256	1.85997	4.848	3.7845	3.36877	3.51728	2.73985	3.28244	3.29425	2.27798	4.37573	0.941106	3.4019	2.08406	3.0197	3.30159	2.21101	1.88362	1.75275	4.0054	3.19692	2.55336	3.22805	3.50208	2.30451	1.43296	1.45943
FKBP8	0.186414	1.38132	0.172667	0.762792	6.26679	6.60881	6.35949	5.71562	6.36877	5.71836	6.74349	7.33468	7.17792	7.42156	7.33896	7.01313	6.22786	5.77742	5.57561	6.84034	7.1637	6.61515	6.74725	6.44692	5.73227	6.58406	6.44062	5.83643	6.48913	6.64775	6.79533	7.11364	6.72819	6.38629	7.76918	6.91492	7.13011	6.85512	6.19318	5.96717	6.70363	6.61014	7.30076	5.32445	6.74025	6.93298	6.32948	6.85212	5.30049	6.47379	6.21315	6.36054	6.77965	6.38578	6.06695	7.2182	6.32265	5.46923	5.9905
FAM104B	0.18643	1.38145	0.172628	0.76289	3.5008	2.95233	4.28096	3.90014	3.6565	4.87086	3.16832	3.02503	3.49313	5.2891	4.12763	2.9542	4.20477	4.14241	3.50462	3.93357	3.79805	3.08236	3.48929	3.61824	3.22342	2.44626	3.8748	3.04439	3.31615	3.77821	2.71809	3.32337	3.19377	3.13914	4.0063	4.77979	2.57531	3.27501	3.01614	4.32553	2.72028	3.60051	3.60644	3.5509	3.22188	3.0036	4.10266	3.55213	1.78241	3.35896	3.81044	3.08576	4.51979	3.6311	2.38128	3.22497	4.04439	3.69153	2.98003
ZNF57	0.186477	1.38181	0.172518	0.763166	2.67356	2.15381	3.29866	2.76765	2.83794	2.40599	2.79286	2.38681	1.92979	2.23879	2.40327	3.45681	1.81147	3.57046	2.60644	2.84197	3.56071	2.58976	2.09424	2.49313	2.94298	2.71809	2.62994	2.40054	2.4489	2.36737	2.26003	2.44361	2.852	2.70487	1.38405	1.25096	2.84398	2.56316	2.12433	1.65992	1.73985	3.16027	2.16027	2.08746	3.43962	2.97269	2.28983	2.26604	2.07724	2.43563	3.04789	2.58976	2.0036	2.76765	2.32769	2.9222	2.85	2.06695	2.81762
CETN3	0.186578	1.38259	0.17228	0.763765	6.25172	4.9782	5.53574	4.79753	5.48736	4.09255	4.19219	5.25965	4.36107	5.64962	4.48993	6.36824	4.88655	6.41329	4.94064	5.40463	5.5245	5.19377	4.82629	5.24108	4.49121	6.03034	6.45878	5.11312	5.28429	4.19928	4.26003	4.2502	4.52732	4.91648	3.90977	5.45516	5.30524	4.87234	5.06695	5.21762	4.72137	5.12722	5.60051	3.64962	5.50653	4.55459	5.24222	5.43363	4.75702	4.86592	4.24413	5.88484	5.45943	5.70293	6.80361	4.80478	4.26003	4.81147	5.46205
VAMP2	0.186606	1.3828	0.172216	0.763927	3.53978	2.7866	2.61117	2.59932	2.55827	1.19535	4.48671	3.60763	4.19219	4.84197	4.76553	4.39712	5.08321	2.32481	3.87971	3.98003	4.5735	3.31904	3.56194	3.59216	3.52982	4.86987	4.35755	3.86394	4.07724	4.0027	3.63227	4.04439	4.65878	4.17712	4.27352	4.59991	4.37504	4.56742	4.61706	4.28836	3.84197	3.16672	3.98003	3.0054	5.19377	3.36036	4.25626	4.47249	3.88166	3.69822	3.27352	5.15866	4.37226	4.14486	3.89724	4.18349	3.11103	3.37712	3.7137
DBT	0.186617	1.38289	0.172189	0.763995	2.3978	3.15704	1.68706	0.584963	1.96347	1.41684	3.21723	2.82579	2.31904	2.96347	3.21101	2.98003	3.51475	2.848	2.11103	3.29866	3.48285	2.57289	3.03386	2.74846	2.75489	3.14893	3.05658	2.62293	2.69599	2.38128	2.29572	3.15704	3.25096	2.52857	1.79494	3.19219	2.59216	3.35191	2.01436	3.05832	2.66448	3.0197	2.74631	1.54102	3.94111	3.00899	3.25248	3.05311	1.58496	2.04264	2.63227	3.32193	2.67582	2.29572	2.51096	2.0036	2.55336	2.47508	2.14405
TMED2	0.186641	1.38307	0.172133	0.764137	7.54489	7.48099	6.95198	6.46222	7.03562	6.14466	8.10198	7.19476	7.52176	7.47484	7.97596	7.34855	7.27715	7.60377	6.61985	7.76361	8.25758	7.69279	7.17193	7.20623	7.55067	7.37972	7.99853	7.66199	7.35456	7.11114	6.80387	7.41903	7.59813	6.9154	6.83112	7.15259	7.33244	6.2407	7.24479	7.46344	7.21189	7.11187	7.56628	6.91049	8.14792	7.22333	8.00467	7.87682	6.59096	7.49993	7.47249	7.62081	6.56636	7.21791	8.01335	7.16922	7.58519	7.67864	6.97591
LDHD	0.186799	1.38428	0.171764	0.765068	0.0976108	1.1375	0.263034	0.695994	1.36177	1.0635	2.03914	0.545968	1.31615	3.20006	0.687061	0.992768	0.226509	2.83794	0.963474	0.62293	0.124328	1.5656	0.201634	0.275007	0.275007	0	0.871844	0.333424	2.06695	0.176323	0.0703893	2.45154	0.687061	1.11103	0.378512	0.176323	0.918386	0.422233	1.55582	0.0426443	0.948601	2.62293	2.09424	1.0072	0.298658	0.992768	1.73552	0.910733	0.454176	0.15056	2.86394	0.918386	0.298658	0.238787	1.19535	1.66448	1.4957	0.475085	0.0565835
TK2	0.186824	1.38448	0.171704	0.765219	3.40054	3.16993	2.65076	2.40054	1.45418	1.26903	2.63691	3.28392	2.852	3.11936	3.1375	3.30743	3.83794	2.0321	2.22651	3.28096	3.61471	1.80323	2.4957	2.39232	3.30012	3.74093	2.85	2.96532	3.39506	3.40735	2.72465	3.61117	3.87971	2.75061	3.9607	2.23266	2.68706	2.01436	3.84499	2.61824	3.14731	3.45943	2.65992	2.14405	4.73227	2.46205	3.81044	4.42626	2.87774	3.3147	2.57531	5.05702	4.33557	2.47508	2.91265	1.7866	1.98185	3.42223	1.23879
FARS2	0.186867	1.38481	0.171605	0.765471	3.07724	3.69933	2.38957	2.8679	2.86592	2.64386	3.24031	2.81147	2.98003	5.83794	3.7366	2.34199	3.43829	3.51223	3.57531	3.54226	3.8885	3.28244	3.51349	2.774	2.08746	3.62644	2.31904	3.03562	3.78241	3.45418	3.0072	4.03914	3.43429	3.69153	3.46597	2.94486	3.83693	3.36036	2.65535	3.05485	3	3.49442	3.45943	3.07211	3.59455	3.4489	4.0635	2.80323	2.85798	3.49953	3.87184	3.16993	3.70708	3.15381	3.20789	3.23113	3.4019	3.09761	3.25852
SLC25A28	0.186881	1.38492	0.171571	0.765555	4.69321	4.53543	4.62585	5.0268	4.53045	4.64731	5.18982	4.71864	4.85549	4.87332	5.0009	4.89336	3.86987	5.52262	4.88509	5.39232	5.14241	4.28392	4.29278	4.20945	3.07724	4.19849	5.10434	4.64328	4.75168	5.12639	4.70543	5.18428	5.01391	4.42626	4.47249	4.09424	5.15947	3.53481	5.17273	4.62585	4.01792	4.46923	5.20828	4.54226	5.52074	4.50653	4.95	5.33914	4.42828	4.32553	4.93357	4.81813	4.05572	4.07125	4.89869	3.84298	5.30232	3.52231	4.52482
TRIM41	0.186942	1.38538	0.17143	0.765913	3.22805	3.63459	2.69599	3.30012	2.27798	2.48285	4.30012	4.72683	4.92077	4.32193	4.851	4.38612	2.75489	3.16511	4.6565	4.48736	4.26228	4.27947	4.51979	3.91743	3.04439	3.85798	4.92742	3.34625	5.16912	4.81506	3.87283	4.49442	4.74362	5.23534	3.74308	3.80735	4.50335	4.54411	4.31397	4.46728	3.96255	3.72574	5.0635	2.87971	4.76765	4.38198	4.83289	3.97361	4.27202	5.14405	4.47962	4.4957	4.81813	3.93263	5.22458	3.68706	3.65076	2.46205	2.91073
ZNF397	0.186998	1.38581	0.171299	0.766245	3.18903	1.95977	2.46728	2.28392	2.09085	1.60407	3.27798	2.98368	3.30305	3.64962	4.27277	2.55582	3.10601	3.34483	3.22033	3.72247	3.63575	3.42089	2.5435	2.06005	2.99095	2.45681	4.26303	2.31034	3.47379	2.80323	1.47508	3.90881	3.04089	3.7866	2.36177	3.75702	2.27798	4.32912	3.04089	3.83592	1.94486	2.96162	3.19061	2.30451	5.1534	2.67582	4.02148	4.43095	2.39232	2.38128	3.62644	4.21568	2.23266	2.12102	3.38681	3.21257	2.78031	2.25701	1.80323
NDUFS6	0.187194	1.38731	0.170843	0.767403	8.45976	7.99594	7.46467	7.59156	7.70335	7.72035	7.80258	7.94521	8.25144	7.45689	7.58195	7.79967	8.36964	8.12283	6.93734	7.68524	7.70037	9.06043	8.5697	7.81359	7.16621	7.15947	6.28207	8.24669	8.50216	7.26407	7.44079	7.75689	8.1632	8.40305	7.32706	8.24826	8.12422	7.47541	6.40769	7.39232	8.66977	7.81941	8.88121	7.2502	7.44245	8.53473	7.72226	7.34811	7.46581	8.06582	8.20433	6.54272	8.64976	8.18522	7.61545	7.58399	7.10664	6.93062	6.87307
C12orf29	0.187251	1.38776	0.170709	0.767744	4.42962	4.8485	4.11353	3.78136	4.06437	3.38543	4.73064	4.54659	3.75061	3.89724	2.4489	4.77294	3.8268	4.29278	3.83289	5.2502	4.60051	4.92172	3.90111	3.92315	3.33771	4.38198	5.67384	4.90448	4.4822	3.73227	4.08661	4.03298	4.75328	3.66334	4.10182	4.82579	4.20867	3.27202	4.28836	4.98368	4.15543	4.04701	4.23879	3.59096	4.70708	4.75756	4.55582	4.68032	3.62176	4.92315	3.65878	5.07938	4.32121	4.41819	4.72028	4.59276	4.61648	4.25626	4.32697
SLC66A2	0.187306	1.38818	0.170581	0.768068	2.96901	3.76765	2.96347	2.27798	2.98368	1.83996	4.51159	4.06437	4.34483	4.47314	4.81762	4.37851	3.10936	3.56925	2.98003	4.85499	5.04308	4.06953	3.76765	3.40599	2.29572	3.35614	3.89433	2.21412	4.65363	3.43029	2.9782	5.02104	3.95047	3.68032	5.04352	4.16511	3.42492	2.65992	3.36317	4.31832	3.90785	4.39232	3.81558	2.28392	4.92884	4.24184	5.08831	4.60288	2.56316	3.79805	4.03034	5.26828	2.82782	3.58616	4.13832	4.33128	3.21412	3.60881	2.52607
NDUFA8	0.187359	1.38858	0.170459	0.768381	7.89324	6.5815	6.86666	7.08098	6.91109	7.12081	6.58946	6.5697	7.12887	7.39635	5.09803	7.23074	7.33414	7.85941	6.65019	6.9814	6.95629	7.39481	6.10413	7.34634	5.87504	7.06555	6.33307	7.69035	6.28762	6.94965	6.31723	6.59485	6.2791	6.87615	6.70584	5.95768	6.65878	6.43879	5.77268	6.69669	6.36545	6.51444	6.61102	6.4645	6.50144	6.40548	6.72806	6.26716	5.05485	6.36562	6.78097	6.13299	7.16229	7.49817	6.81583	7.24089	6.4165	7.20682	5.99481
ATP5IF1	0.18757	1.3902	0.169969	0.76963	8.14959	6.82629	8.63945	9.23108	8.2966	7.82107	9.02962	8.283	8.41274	7.68503	7.38068	8.90719	8.30031	8.49237	7.82203	7.53208	8.69356	9.14797	8.86771	7.97585	6.78803	6.61941	9.35621	5.94533	8.13422	7.90201	7.4363	8.94342	8.19362	8.20482	7.33575	8.73176	7.3474	8.4598	7.01848	8.26073	7.60703	8.20511	7.9943	7.36028	8.68426	8.90542	8.40233	7.42156	7.02392	8.76148	8.45191	7.36089	8.80319	7.98834	8.48647	8.12572	7.45352	5.90665	7.19987
WDR78	0.187608	1.39049	0.169881	0.769856	1.51602	0.0285692	0.485427	1.37851	0.411426	1.02148	2.8339	1.18269	0.464668	0.933573	1.41143	1.25701	2.94673	2.13422	0.831877	1.29866	1.32769	1.0072	0.704872	0.604071	0.505891	1.87578	1.16993	1.09085	0.62293	2.02857	0.475085	0.970854	0.757023	2.45943	0.344828	0.443607	0.400538	1.35614	1.07724	0.378512	1.27501	1.86394	0.918386	0.516015	2.08066	0.879706	1.48543	0.713696	0.275007	0.799087	0.0426443	2.34483	1.43829	2.01436	0.176323	1.65535	0.773996	0.687061	0.422233
PIP5K1B	0.187743	1.39153	0.169568	0.770657	1.59932	2.88362	4.73173	4.1127	3.62994	3.12763	3.48027	3.02148	0.903038	3.12598	0.31034	2.85798	3.56682	4.63923	4.40667	0.0285692	2.96901	5.28799	1.79909	4.34908	4.34625	3.08406	4.46793	0	3.61235	3.16511	0.0976108	3.53107	4.04352	4.3875	0.0143553	2.65764	0.0703893	3.8953	3	0.250962	1.86394	3.88947	0.464668	4.59932	5.38094	4.93593	4.16189	1.4957	2.46205	4.16672	4.60466	1.7137	0.0285692	0.226509	0.641546	4.35262	2.88557	0.454176	3.00899
PUSL1	0.187871	1.39251	0.169272	0.771416	3.44493	4.37643	2.67129	3.12102	3.34483	3.43429	4.25852	4.38267	4.4019	4.0009	4.20398	4.14812	3.46205	4.43962	3.43696	4.75061	4.42089	4.21878	4.94064	4.17552	2.85798	2.84599	3.91552	3.51979	4.58496	3.46205	3.60881	4.62234	3.81455	3.83491	4.36036	5.44526	4.0018	4.30743	3.44626	4.0781	4.90593	3.52982	3.61117	2.89724	3.48285	4.77347	4.73715	3.8166	2.79909	3.58015	4.26003	4.44956	4.10434	2.8953	4.35685	3.59813	3.76553	2.32481	2.34483
YEATS4	0.187889	1.39265	0.169229	0.771524	7.22911	5.1035	5.55121	4.90256	5.1639	4.12846	5.15421	4.78816	5.21801	5.03078	5.07639	5.07852	5.56468	5.39712	4.10518	5.05441	5.00405	5.0387	4.50462	4.4957	4.30012	5.1416	6.28817	4.46597	5.17871	5.03738	4.65592	4.7447	5.95443	4.64847	3.68257	5.08661	4.5735	4.56742	4.06437	5.54813	4.3799	5.15299	5.01837	5.24108	5.01748	4.54102	5.30998	5.12557	4.20867	4.99503	3.96809	5.5659	5.4165	5.37156	5.18864	5.18587	4.71315	5.02503	4.69766
AURKB	0.18789	1.39266	0.169226	0.771532	5.53667	6.36982	4.83895	5.35262	6.19731	4.64904	6.74241	6.07361	6.85611	7.19061	6.64414	6.4522	4.57833	6.2151	5.90352	6.91073	7.08279	6.9913	5.89821	5.69711	5.30195	6.55811	6.94122	6.18428	6.83403	6.10727	6.4451	6.75154	7.05778	5.90953	7.38345	7.05864	6.43363	6.53931	5.70819	7.05105	6.2384	5.43229	5.84071	5.67835	5.41886	6.06781	6.61603	6.46189	5.32409	6.26941	6.11645	6.25588	7.59909	6.63691	6.34305	6.85898	6.60244	5.63546	6.09107
GVQW3	0.187898	1.39272	0.169208	0.771579	1.09085	2.32481	1.44361	0.411426	0.411426	1.37851	2.05658	1.32193	1.54597	4.19849	2.70487	0.765535	1.19535	0.970854	1.83188	1.26903	1.58976	0.871844	2.40599	1.47508	0.823749	1.49057	1.53605	1	2.09761	2.90881	1.72683	2.05658	2.21723	1.83592	1.1375	2.09085	2.01792	1.72247	2.22342	2.31325	1.71809	1.37851	1.65076	0.505891	1.31615	1.95977	2.17313	1.94486	1.91456	1.68706	2.9241	2.24489	2.72683	1.1177	3.83794	2.52356	1.94486	0.918386	1.26903
TPST2	0.188205	1.39508	0.1685	0.7734	2.15704	3.20945	2.40871	2.20789	2.97453	3.41143	3.69711	2.58256	2.22033	5.47573	1.85599	3.01436	1.72683	2.96532	2.98185	3.09085	3.50589	2.70487	2.37851	3.38543	1.13093	2.9279	3.01078	1.25701	3.03386	2.64155	1.5656	4.21801	2.7761	2.52857	4.50462	1.44361	1.90304	4.18666	2.63923	2.70708	3.40735	3.34908	3.81147	1.53605	4.03738	2.99277	3.21568	3.78973	2.32769	3.39917	2.8953	3.26903	3.09085	2.9542	3.64155	3.0018	2.19849	1.74846	3.13586
MLXIPL	0.188253	1.39545	0.168389	0.773687	2.32769	1.56071	4.42156	5.5097	4.17393	3.51979	7.14853	2.7137	3.70044	1.81558	2.53854	2.60881	0.0143553	3.74524	3.46336	3.5373	3.97361	5.77926	1.10434	3.848	4.50526	0.887525	4.59694	2.17632	5.53013	2.56803	0.367371	5.27053	5.65764	5.78188	0.0143553	0.516015	0.400538	3.58976	5.68566	0.263034	3.59216	4.20163	3.01614	1.44361	6.72778	5.11061	1.79494	3.37295	4.68594	5.08236	6.64024	5.92766	3.66903	3.19377	3.36597	6.49554	4.60881	0.739848	0.722466
RNF7	0.18847	1.39712	0.167888	0.77498	7.15097	6.34589	6.52591	6.64602	6.25001	6.87541	6.45055	6.23362	6.07575	6.5256	5.96417	6.77043	6.44841	6.88496	6.6953	6.36212	6.17812	5.99254	5.8166	5.87504	6.98003	6.26978	6.46842	7.52207	5.79312	6.02923	5.85649	6.50303	6.33949	5.96232	6.97074	6.02967	6.4489	6.84436	6.11249	6.87934	6.12019	6.90075	7.50088	6.67483	6.5656	5.77452	6.4019	6.20006	5.6453	6.23649	6.53372	6.15015	5.9528	6.71218	6.84449	6.20222	5.93522	6.2447	6.6512
NDUFS2	0.188557	1.39779	0.16769	0.775492	5.46303	7.27342	5.81429	5.72683	6.15785	5.97888	6.20848	6.66576	6.53714	7.31116	7.33602	6.50255	6.2604	6.84285	7.04952	6.60318	6.77123	7.0207	6.67779	6.74268	6.81634	6.13976	6.05702	6.8107	6.93393	6.80658	6.08385	7.31714	6.79312	7.39729	7.07339	6.71039	6.76049	6.2737	6.06932	5.36212	6.23132	6.3799	6.70349	6.63314	7.0542	7.25644	7.21228	6.81044	4.98596	6.87922	7.80658	6.1299	6.5157	5.69988	6.72629	7.06566	6.65521	5.91121	6.55643
MAPKAPK3	0.188728	1.3991	0.167296	0.776514	5.30561	5.66846	4.26529	4.19928	4.72465	4.18824	5.30706	6.45368	5.22497	5.66278	4.92837	5.45582	2.9222	5.22612	5.42895	6.44543	5.97062	5.44493	4.10936	5.64789	4.81147	4.85499	4.85997	4.92552	5.30451	6.17033	4.93687	5.60496	5.00988	5.29902	5.45746	4.70377	5.01346	3.15381	5.6585	5.34483	5.45582	5.39678	4.28983	4.23879	5.07382	5.17033	4.95838	6.02879	4.41143	4.58256	4.26153	5.63488	5.27687	7.07617	4.7939	5.28725	5.10559	4.78869	4.35544
CA12	0.188737	1.39917	0.167277	0.776564	1.55582	1.18269	2.85	2.7845	4.56621	3.62761	1.24489	3.53356	0.275007	1.36177	0.15056	1.0635	0.0426443	2.41414	4.81865	1.39506	1.5008	4.75596	5.56071	3.07211	0.83996	0	2.29866	1.72247	3.75061	3.24031	0.0840643	4.78712	4.03034	0.871844	0.214125	1.4489	0.0703893	0.641546	1.34483	1.28096	1.65076	5.70708	5.02547	3.69377	1.58015	0.536053	6.16128	0.782409	3.27501	3.33628	2.90111	0.757023	0.641546	0.0840643	0.831877	4.71864	5.00764	0.31034	0.201634
MBD3	0.188776	1.39947	0.167187	0.776797	4.337	5.41616	4.26604	4.57289	3.60999	3.57773	5.49761	5.87823	5.24679	5.96763	5.79468	4.82629	3.72792	4.32697	5.02015	5.42425	6.25512	4.00899	5.49121	5.32012	2.55582	3.09592	5.72629	2.23266	5.93993	5.85848	5.33485	5.36072	5.73633	4.78607	6.03452	5.87873	5.29793	5.53916	4.63401	5.34163	4.81813	4.36737	5.20281	2.76553	5.34944	5.16269	5.64357	5.43196	4.2765	5.08321	4.34767	5.83137	6.07895	5.23304	4.85499	5.07082	5.78999	3.10936	2.84599
RNF144A	0.188812	1.39975	0.167104	0.777013	2.11437	0.378512	0.485427	0.176323	1.02857	0.62293	1.79909	2.66448	0.526069	3.28983	2.79286	2.08406	1.44361	1.12433	0.903038	2.76977	2.56803	1.80323	0.0840643	1.31615	1.18269	1.31615	0.992768	1.57531	2.48027	1.04963	2.0036	2.7866	0.0565835	0.475085	4.33128	0.201634	2.02857	0.226509	1.47508	1.56071	0.31034	2.81967	1.63227	1.18269	2.49057	0.0976108	1.65076	2.38405	0.389567	0.31034	0.918386	3.34056	0.0703893	1.23879	2.32481	1.32769	2.02148	0.604071	0.641546
DTYMK	0.188816	1.39978	0.167095	0.777036	5.48285	6.31976	5.16872	4.62176	5.3978	4.84147	6.59932	6.19338	6.28374	6.07639	5.77689	6.27761	4.99729	6.09993	5.67638	6.46467	6.90641	5.94883	6.64587	6.3637	4.36247	6.24641	6.71246	5.6907	5.9465	5.78267	4.99774	6.36859	6.05246	5.90665	7.59238	6.34465	6.43613	5.53201	5.36877	6.4224	5.81711	4.89336	5.49633	5.9364	5.28133	6.13996	6.61191	6.18369	5.56041	6.02037	6.38249	5.33985	6.46058	6.14853	6.82005	6.3856	4.59813	5.96901	4.41819
HGH1	0.188934	1.40069	0.166824	0.77774	4.12763	4.76765	4.0917	3.76235	4.58856	5.01346	4.68818	4.36877	4.24108	4.84197	3.97911	4.16591	3.93452	4.63285	4.05137	5.07724	4.6837	3.77821	4.19535	3.68257	3.37295	4.40803	3.64616	4.03474	4.19692	4.34341	4.96855	5.04439	4.72465	4.09592	4.59156	4.06609	3.84499	3.67807	4.0321	4.68594	4.97911	4.09845	4.28614	3.45943	3.98732	5.1206	5.04177	4.21801	3.88557	5.07682	4.75702	5.03474	4.26153	3.44626	4.67299	3.85898	4.28614	3.31034	4.07125
TIMM17A	0.189092	1.4019	0.166463	0.778682	5.20594	6.3127	5.38163	5.61853	5.58135	5.58796	6.57999	6.51712	6.5627	6.21762	5.28244	6.38595	5.93852	7.06264	6.15644	7.29536	6.97028	6.22574	5.87086	6	5.40224	5.61971	6.31452	6.67779	6.39197	5.66732	5.63749	6.17313	6.08831	6.62278	5.75221	6.51349	6.52857	6.11936	5.02591	6.74039	5.92053	6.1127	5.60466	6.20828	6.85898	5.66107	7.09793	6.35385	5.14568	6.52058	6.61117	6.45697	6.27053	5.65535	6.43763	5.73363	6.24203	5.92172	6.10769
SMIM31	0.189134	1.40223	0.166367	0.778933	5.10434	0.0426443	4.12019	3.64501	0.678072	2.73552	0.933573	0.0143553	0	0	0	0.604071	0.263034	5	0.238787	0	0	2.51096	0.687061	0.111031	3.45022	0	4.02414	0.0143553	0.895303	0.545968	0	2.54597	0.765535	1.67807	0	0	0	0	0.163499	0	0.31034	0	0	1.72247	3.59096	1.40599	2.40327	0	0.704872	3.34767	2.82985	0	0.0143553	0	0	1.46989	1.14405	0.214125	0.0143553
AFG1L	0.18914	1.40227	0.166354	0.778967	1.48027	2.40327	1.29866	1.37851	1.51602	1.0635	1.64155	0.765535	1.70487	2.01792	1.0635	2.09085	1.36737	2.73769	0.910733	1.46989	2.83794	2.22342	1.0072	1.76553	2.42223	1.97085	2.32481	1.3505	2.72901	2.42223	1.41684	2.17632	2.13093	1.72683	0.9855	1.41684	1.84398	2.23266	1.91073	1.38957	1.1635	2.34767	1.5008	1.04963	3.22959	2.15704	2.06695	2.03914	1.77821	1.40054	1.848	2.67807	1.83188	1.79494	1.10434	1.36737	2.14731	0.432959	1.88362
ZNF700	0.189185	1.40261	0.166252	0.779234	3.06178	2.85997	2.9279	2.82579	2.37016	2.14078	3.5509	2.852	3.87283	2.75702	3.66448	3.33771	2.79286	2.69377	3.51728	3.52607	2.98368	2.65306	2.854	2.86987	2.88557	3.01436	3.8885	3.55704	2.80735	3.26903	2.71809	3.6311	3.29131	2.93546	1.91839	2.74846	3.78869	2.68706	2.66903	3.78241	1.9222	3.24945	1.72247	2.21412	3.10936	3.21257	3.84499	3.36177	1.94111	3.13914	3.24793	3.52982	2.88947	3.04614	2.82171	3.51475	3.78764	2.35896	2.37573
ASIC1	0.189246	1.40309	0.166111	0.779601	0.454176	2.9542	0.948601	1.70487	2.28983	3.09424	1.04963	3.08066	2.30743	5.25248	2.58976	3.11103	0.238787	1.28096	3.31759	3.58616	3.60526	3.53232	2.96532	2.75916	2.34199	2.0072	3.08916	2.58736	3.9644	3.08406	1.02148	4.55643	4.0917	3.79909	2.68482	1	1.36177	0.505891	3.41278	3.5509	3.22497	4.25399	3.84298	1.69153	4.22728	4.20006	3.36597	4.27501	2.76765	3.15704	2.78031	5.09381	3.13258	2.55336	3.25096	3.43429	3.10769	1.72683	2.62527
WNT10B	0.189274	1.4033	0.166047	0.779768	0.124328	1.94111	0.545968	0.0976108	1.59932	0.201634	0.978196	2.70044	0.613532	4.27277	1.36737	0.895303	0	1.65535	0.422233	3.27352	1.85997	1.39506	0.263034	0.298658	0.0285692	0.367371	0.0426443	2.0036	2.20789	0.739848	0.250962	0.124328	1.83188	0.378512	2.07039	0.475085	0.443607	1.19535	0.389567	0	1.01436	1.67807	2.7137	0.613532	1.9486	0.565597	2.27202	1.85599	1	0.731183	0.250962	3.23726	0.411426	0.454176	1.65535	2.27501	1.55582	0.263034	0.678072
KLHDC4	0.189287	1.4034	0.166018	0.779844	4.27798	5.85425	3.76022	3.99729	3.89821	4.05658	6.36842	5.17353	5.63023	5.8515	5.57107	4.94673	4.26003	4	5.41143	6.07361	5.20398	4.94158	5.45582	4.07296	3.21412	4.96763	5.93782	4.60881	5.39541	5.86196	4.51979	5.86814	5.42459	5.07553	3.19219	5.49378	5.88313	4.1819	5.18349	5.68538	4.84298	4.45286	5.60999	4.30378	5.31433	5.34021	5.46793	5.5373	4.63807	5.01302	5.44725	6.02459	5.4793	4.47703	5.40973	4.49697	5.66107	4.31687	3.56438
TSR1	0.189324	1.40368	0.165934	0.780065	4.85898	6.47054	3.68594	3.42761	4.38612	3.47379	5.68986	5.0045	5.38716	5.55857	4.98778	5.804	4.38612	5.69766	4.80426	6.79299	6.44874	5.17273	4.78503	5.33593	4.59335	4.88801	5.04308	4.96255	5.87823	4.78973	4.7301	5.60496	5.74255	5.17393	5.31252	5.14731	5.06695	4.71754	4.7845	5.80374	4.99413	5.27016	5.22843	3.99548	5.62936	5.08576	5.82909	5.79623	4.52356	5.26828	4.82528	6.2034	6.32823	6.14853	4.96255	5.10601	5.19771	4.35685	5.41041
SDHA	0.189703	1.4066	0.165071	0.78233	6.95536	6.94813	6.07703	6.45253	6.22168	6.34891	6.73728	6.76792	6.87823	6.74093	6.4441	6.29848	7.22149	6.79429	5.13463	6.44228	7.12422	7.68846	7.52019	6.54936	5.15906	6.32966	4.64386	7.18011	7.72479	6.06415	5.69098	7.35456	7.27342	7.16249	6.77413	6.78463	6.01948	5.29976	6.06221	4.66562	6.99865	6.60452	7.06393	6.13484	6.30469	6.95791	7.44004	6.749	6.29811	6.69432	7.4475	6.28891	7.33378	6.01279	6.80025	6.95559	5.62585	6.41583	5.62556
RAVER1	0.18974	1.40688	0.164988	0.782548	2.63227	4.64212	2.77189	2.23879	2.46728	1.90689	5.24907	4.73877	4.852	4.98277	4.48156	4.45746	3.80219	2.86196	4.66676	5.17473	5.22766	4.35966	4.33199	4.67976	2.1375	2.70487	3.10936	2.46728	4.48864	4.83895	3.94017	4.8953	4.60703	4.5008	5.22033	4.61353	4.78869	3.72028	3.5373	3.41278	4.01257	3.25701	3.69599	2.42223	4.51223	4.3799	5.39643	4.33271	3.28983	4.02414	4.3875	4.30159	5.05961	4.52356	3.4489	4.56071	4.53792	2.09424	2.63227
PLEKHJ1	0.189852	1.40775	0.164733	0.783219	5.23726	6.54874	5.74766	6.49217	5.4489	5.11811	6.88399	7.3107	6.57531	6.50541	6.38991	6.09845	6.02215	5.91839	7.8009	6.3535	6.66903	6.25626	6.92362	6.83996	5.89676	5.22072	7.1126	3.76022	6.70183	7.56423	5.92813	7.12794	6.62848	7.17901	6.59305	5.6893	6.0376	6.2878	6.08513	6.3978	5.6008	6.37591	5.63198	5.16511	6.31922	6.93958	6.87823	5.6453	5.8775	7.16169	6.84524	6.72697	6.67073	6.12329	5.73417	7.16832	6.56148	4.15704	5.2211
FRAT2	0.189923	1.40829	0.164573	0.783642	2.5435	2.87184	4.28614	3.10936	3.39643	3.63923	4.8525	2.91648	3.64962	4.34696	3.32337	1.92979	2.89142	4.09508	4.96301	1.67356	2.67356	3.32193	3.99729	4.1127	4.08831	3.17951	2.60407	2.41414	3.26153	3.9982	3.04614	4.42358	5.01257	3.98368	1.62293	3.62527	2.47249	3.5373	3.06005	2.49057	2.97453	3.94579	3.76765	3.54226	4.19692	3.63459	4.69544	1.9855	3.36177	4.09001	4.98413	3.72792	2.90689	2.14731	3.12928	3.59574	3.94486	2.41954	2.91648
CENPM	0.189995	1.40885	0.164409	0.784074	4.74524	5.62147	4.01792	3.61353	5.488	4.50462	6.03452	5.76102	5.79442	5.45681	4.31615	5.94907	3.90689	5.85922	4.01167	5.55428	6.74201	5.7952	5.59425	4.31252	2.5509	4.78973	5.6499	4.21878	5.44328	4.94251	4.50335	6.08725	5.60792	5.15583	6.2386	4.849	5.38301	2.96162	4.37921	4.77979	4.46597	4.68201	4.67469	4.95	4.3147	5.14975	6.03606	6.55766	3.95606	4.7241	4.95373	4.92315	5.79883	4.95745	5.0648	4.68032	4.82731	4.6605	3.16672
OGFOD1	0.190022	1.40905	0.164348	0.784235	4.7703	6.55152	4.37921	4.00809	4.23113	3.95791	6.41261	5.89263	5.33199	6.45121	5.29278	6.03782	4.80581	4.68762	5.51223	6.23093	6.63677	4.75489	5.06996	5.25399	5.7271	5.988	5.19259	5.36387	5.21839	5.83845	5.50748	5.91648	5.34163	5.52388	5.54257	5.84549	5.81992	5.3194	4.84248	5.41819	5.0027	5.55428	5.88166	4.7703	6.06695	5.5157	6.234	5.41616	4.28762	5.57531	5.72982	6.62834	6.14812	5.76022	5.97292	5.18943	5.28318	5.42794	4.96947
LZTFL1	0.190037	1.40917	0.164313	0.784328	2.72901	3.04264	3.41549	3.33485	2.94486	2.85798	5.09001	3.11603	2.82579	3.49313	3.26303	3.61353	3.36317	3.54226	3.12598	3.71699	4.28983	3.57531	3.40463	3.49185	4.64789	3.82273	3.65878	3.16511	3.60763	3.65878	3.23726	3.75702	3.79597	3.96993	2.65992	2.12433	3.22497	4.28762	3.52231	2.92029	3.02857	4.01257	3.46336	2.22651	4.96116	3.28096	4.69098	4.06695	2.1375	4.08916	3.64386	4.29278	3.19692	4.97911	3.61824	4.12681	3.05311	3.45154	3.14405
DROSHA	0.190097	1.40963	0.164178	0.784684	5.83971	5.75676	5.39883	5.18626	5.06393	5	5.80323	5.69599	5.81121	5.83162	6.08108	4.71589	6.09972	5.22882	4.99774	5.92955	5.58376	5.89797	5.89312	5.39541	4.30305	5.1206	5.21023	5.45681	6.01636	5.10434	3.65992	5.3067	5.77663	5.44725	4.89821	5.93286	5.60999	5.75302	5.20046	4.57833	6.49313	4.58256	5.97499	4.57954	5.85674	5.51317	5.44062	5.61559	5.82273	6.02192	5.46858	5.87627	6.02791	5.19259	6.01257	5.38405	5.08406	5	4.19061
PRMT1	0.19013	1.40989	0.164103	0.784884	7.46809	8.32746	6.11894	6.82706	7.86227	7.06296	8.65041	8.28983	7.78594	8.33896	7.5735	7.93062	7.96093	7.93227	8.18458	8.71421	8.71401	8.13155	8.87584	7.64782	7.11187	8.40472	7.98988	8.41494	7.82248	8.32414	8.28577	8.32993	7.71108	7.82235	8.26679	7.71486	7.82165	7.43505	6.93286	8.1193	7.47135	6.99367	8.30688	7.26341	7.33485	7.79792	7.71617	7.96099	6.58316	7.05918	7.00619	7.4042	8.59104	7.44774	7.70411	7.44634	7.69815	7.01748	7.36335
ATF1	0.190134	1.40991	0.164095	0.784904	3.47508	4.96625	4.3067	3.76235	3.56194	3.0036	4.8515	3.93357	4.30012	4.54659	4.87578	4.69711	3.93452	4.70708	3.87086	4.57954	5.04483	4.31034	4.36247	4.32912	4.70874	4.71039	4.35262	4.85599	4.97911	4.58316	3.91169	4.26903	4.50271	3.6792	3.1177	4.70044	4.29131	4.77083	3.96255	4.6153	3.94392	3.848	4.3427	4.02945	4.36387	3.72683	5.19771	5.11353	3.53232	4.22805	4.42021	4.25248	5.13422	4.60526	4.5735	4.41007	4.67073	4.90063	3.88557
RPL28	0.190254	1.41084	0.163824	0.785623	10.6049	9.96967	11.0712	11.3656	11.2459	10.9077	10.26	11.0515	10.1338	10.5347	10.5358	10.7832	10.156	10.6269	10.8997	10.2588	10.0649	10.0751	10.8993	10.9532	10.7013	10.4513	10.3628	11.056	11.267	10.9035	11.2663	10.5364	10.6687	10.4842	10.9055	9.87892	10.2313	10.7761	10.313	10.2287	9.83674	11.3096	11.4564	10.0909	10.1492	10.7067	9.70122	10.1169	9.76168	10.0429	9.24103	10.3755	10.3822	10.3132	9.45337	10.4217	9.98655	9.38845	10.6917
THOC6	0.190335	1.41147	0.16364	0.786112	4.20398	5.23879	4.38612	4.63285	4.06609	3.63575	5.08491	4.70266	4.12846	5.62615	5.36772	5.34376	3.31179	4.99232	5.15543	5.82349	5.65564	5.1177	4.7447	4.96671	3.0993	5.0365	4.81609	3.55336	5.1206	6.04221	4.47962	5.41886	5.14405	4.67243	4.59216	6.16832	4.87234	5.45681	5.4489	6.04963	4.51665	4.6792	4.62994	4.33842	4.30816	4.1152	5.14527	5.02015	4.2426	4.08576	4.97591	5.19653	5.01033	4.21101	5.71039	3.94953	4.88655	4.5373	4.25475
THOC1	0.190364	1.41168	0.163575	0.786282	4.49249	5.12267	3.7761	3.36177	3.68818	3.10266	5.54071	4.01346	3.8748	5.38128	4.99955	4.95373	3.53107	4.8885	4.02237	4.6017	5.73985	4.62936	5.41177	3.61117	3.30451	4.71315	4.99684	3.89045	5.07639	4.51096	4.12184	5.24982	5.6094	4.54288	3.55213	4.6094	3.38267	5.91265	4.26228	5.47476	3.31325	4.34483	4.08916	4.00899	5.53045	4.13996	5.54504	5.65076	3.91361	5.08108	4.17951	5.52576	4.96671	4.56194	4.48671	4.32048	4.5741	4.30378	3.55336
FBXO45	0.190434	1.41222	0.163417	0.786702	3.0321	3.89045	2.99639	2.9486	4.58796	3.2765	3.5656	3.54844	3.93452	4.98231	3.28836	3.54597	3.63923	3.81865	4.10434	4.88362	4.2854	3.2854	3.75275	3.58856	4.20398	3.68032	3.71589	4.20085	3.42492	2.95047	3.24489	3.58135	4.06609	3.20006	2.95233	3.94392	4.32553	3.04614	2.98003	3.61471	2.87184	3.0993	4.27202	2.62761	4.07724	3.50462	4.43962	4.16108	3.33056	4.52982	4.18269	4.22574	3.65191	3.77294	4.06781	3.49057	4.05658	3.41414	3.23266
SRGAP3	0.190449	1.41234	0.163382	0.786795	1.02148	0.871844	0.31034	0.286881	0.485427	0.432959	2.76977	1.31615	0.214125	2.04264	3.5472	1.51602	2.12433	1.28688	1.82782	1.65076	1.1375	0.613532	1.07724	0.847997	0.475085	0.83996	1.69153	0.226509	0.970854	0.963474	1.57046	3.99548	1.62293	1.7137	0.505891	0.0285692	1.24489	1.02148	2.36177	0.356144	1.23266	0.948601	1.43296	0.575312	2.37573	0.933573	2.39232	2.88166	1.73118	1.46989	1.80735	3.16511	1.71809	1.52607	1.05658	1.29278	0.389567	0.669027	0.0976108
ELOVL7	0.190555	1.41315	0.163145	0.787427	3.72574	4.09761	3.42089	3.16511	3.26153	1.74416	2.65076	3.16672	0.238787	2.80116	2.41684	3.65992	3.8125	3.16027	4.19692	3.80735	3.93546	3.57531	2.71589	2.48285	2.75275	4.04439	2.42492	3.24945	4.20945	1.24489	2.88362	0.659925	3.7148	4.73985	0.356144	0.298658	3.63691	0.443607	3.10601	2.25701	0.669027	3.60051	2.68032	4.19061	4.30451	0.863938	3.80323	4.7939	3.2854	4.5373	4.97085	3.52982	1.79077	3.21723	3.97177	2.69377	3.10936	3.37851	2.88753
PDCD2L	0.19062	1.41366	0.162998	0.787817	3.90593	5.05485	4.49313	3.83188	4.32121	4.06091	5.33735	5.1102	4.56316	4.28392	2.97453	4.16672	4.04876	5.22612	4.79286	5.15906	4.95791	5.52795	4.99594	4.50843	3.13422	4.26454	4.7252	4.71425	4.37156	4.67469	4.80839	4.6792	5.09635	4.15785	4.43829	3.88557	4.86641	4.74578	3.43696	4.19298	4.1643	4.1152	4.88313	3.06695	5.30012	4.90785	4.60526	5.07724	3.68818	4.80426	4.28688	4.93026	4.99774	3.83289	4.99186	4.58436	5.19219	2.7761	3.93734
BZW2	0.190649	1.41388	0.162934	0.787989	6.34252	7.62556	6.77136	6.28854	7.4596	7.1807	6.76713	7.74551	5.33735	7.07575	7.57077	7.32445	7.04963	6.78503	6.46483	7.24117	7.12205	7.72724	7.21383	6.71466	6.55013	7.16138	6.46483	6.93015	7.33065	6.31415	6.42878	6.82896	6.37156	7.08428	6.79507	7.68096	8.01553	7.13535	6.02658	6.22959	7.16792	6.6761	6.96924	7.04243	5.94767	7.62191	7.07831	6.28114	7.2075	7.04002	7.40216	7.61456	7.09856	6.36755	6.78149	7.26566	7.17523	5.88411	6.57213
CBX2	0.190675	1.41408	0.162873	0.78815	1.20163	4.37921	1.72683	2.54102	2.42492	2.01078	4.53294	2.22033	4.04963	4.1102	4.50653	3.47379	2.31615	3.33199	3.22959	4.33199	3.83996	2.9279	2.46728	2.36177	3.1811	3.0197	3.14893	1.90304	4.04352	2.82171	2.43563	3.93074	3.76553	2.81352	3.4489	4.0197	1.26303	4.20633	1.07724	3.9855	1.58496	2.488	4.81506	1.51096	3.37851	3.57652	4.09085	2.7137	2.79286	1.92979	3.76341	4.76075	4.71918	2.31615	3.40463	3.51475	3.55336	0.641546	1.1635
RSL1D1	0.190692	1.41421	0.162835	0.788252	5.91839	7.39926	7.44485	6.59156	6.93204	6.45418	7.55121	7.4884	6.84549	8.41578	6.5598	7.39103	6.38059	7.17991	7.80135	8.22304	7.9644	7.11228	7.41523	7.50787	7.51294	7.59462	7.76135	6.9292	7.43246	8.08561	6.33342	7.40062	7.36842	7.11915	6.04811	7.83567	7.40122	7.69181	7.50072	7.23228	6.91862	7.96792	7.41608	6.77123	8.0445	7.35861	7.34012	7.33646	6.80465	7.47062	7.75215	8.38465	7.52199	6.91421	7.67342	6.48188	7.17443	6.89797	7.64523
HAUS4	0.190714	1.41438	0.162786	0.788382	6.50048	5.74578	5.18309	5.92291	4.76235	4.59932	5.62176	5.46923	4.58436	6.83061	5.39678	5.87676	3.89918	4.65935	4.39025	5.37608	5.32193	5.16993	4.51475	5.5659	4.45352	5.13627	5.96763	4.65821	5.83112	5.59126	5.13463	5.92766	5.91982	5.63285	5.38336	5.65105	5.03958	5.03386	5.21994	5.05788	4.24413	5.15987	6.00988	5.76845	4.65935	5.5157	5.73985	5.6094	4.84499	4.40803	5.79909	5.5435	4.38198	4.24793	5.9486	5.20359	5.45352	5.63285	5.3837
EPHX2	0.190794	1.41499	0.162607	0.78886	1.88753	3.95513	4.39163	4.46793	4.38819	4.23879	5.64501	3.68257	2.37295	3.853	3.58736	3.53232	0.847997	4.11353	4.55459	3.29866	2.8953	4.61883	0.879706	4.35473	1.848	0.659925	3.16993	1.61824	3.1177	5.55766	1.58015	4.51349	4.18903	4.91648	0.0840643	1.57531	2.48543	4.10098	3.26153	1.16993	3.06523	3.48543	3.26003	2.96717	4.54411	4.14486	4.46009	1.09085	2.67582	4.27575	3.75489	4.44559	3.09761	3.22342	3.59335	4.9905	3.41143	1.0635	2.7761
SMIM19	0.190839	1.41534	0.162505	0.789133	6.39506	3.25852	6.77821	6.35085	5.52795	6.19731	6.43663	4.8748	3.92029	3.851	4.40667	5.32481	5.36247	5.52168	4.49249	3.57652	4.44361	5.43663	3.07895	5.09803	5.82324	5.6091	5.90521	5.76368	5.0917	5.47476	3.40327	4.89093	6.18765	5.43196	4.95745	4.95652	4.90352	4.79233	5.59515	4.24641	5.18547	5.81532	5.96209	6.05983	5.92837	6.79468	5.89603	5.26903	5.47379	4.87332	5.56803	5.87946	4.79442	5.23573	5.53916	5.58526	4.28021	5.03122	5.31433
PTMA	0.190853	1.41545	0.162474	0.789217	10.8521	9.9267	10.5432	10.2126	11.0343	10.5426	11.37	11.1706	11.4671	11.2403	11.2782	11.2706	10.9094	11.723	11.0757	11.4362	11.5162	10.4156	11.37	11.1457	10.5056	11.3048	10.5998	11.064	11.0513	10.8881	10.3507	11.7173	10.6432	10.9914	10.5316	11.5111	11.2748	10.0824	10.3742	9.98257	10.1067	11.4241	10.5418	10.6717	10.4847	11.044	11.266	10.1961	10.111	11.0947	11.32	11.1628	11.4717	11.1585	11.0928	11.1501	11.0341	10.7057	10.0044
IFT57	0.190937	1.4161	0.162286	0.78972	5.23266	3.64155	4.11853	4.23879	3.65992	4.36036	4.69098	4.67243	2.98185	5.34554	4.18349	4.27053	4.15218	4.50271	4.62234	4.38543	4.42291	4.85	4.1127	3.88753	3.7137	3.48671	3.04789	4.34767	4.55582	2.99277	4.27873	4.85449	4.64616	2.81762	4.39232	4.49378	4.70266	5.64328	4.06523	5.06996	3.58015	7.21723	4.24413	3.90593	3.69599	3.81455	2.17313	4.28983	4.23802	4.8334	5.03958	5.02503	3.78764	4.53356	4.14893	4.60822	4.21723	4.74147	3.49825
HIBCH	0.190947	1.41617	0.162263	0.789781	4.76871	5.00899	4.12928	4.62117	4.95838	4.58256	4.14241	3.39917	3.4019	3.75596	3.78973	4.66278	3.49825	4.42223	3.53107	4.61824	4.66903	4.1635	4.10098	3.85599	4.3147	3.95699	3.59096	3.6893	4.99684	4.13832	2.75489	4.95606	4.22497	4.55704	2.87774	4.26529	3.83592	4.41075	3.80839	2.69377	3.52607	4.74416	2.90497	3.65421	4.9514	4.47314	4.74739	3.61353	3.33056	5.79338	5.54226	3.58616	3.84499	4.08491	4.33485	4.39917	4.04264	3.26003	3.81147
ZBTB39	0.190968	1.41633	0.162216	0.789905	2.21723	2.87381	1.43296	1.59455	1.56071	1.34483	2.9241	2.65764	2.76341	3.66448	3.50716	2.21412	2.61117	2.21412	2.91456	3.44758	2.82782	2.4957	2.30159	2.16027	2.21101	2.17632	2.38957	2.28688	3.05485	2.76129	2.22651	2.46989	3.11437	2.1375	2.22342	2.65535	2.13093	2.96347	2.34199	2.50589	2.12433	2.04963	2.87184	1.51096	2.88947	2.0072	3.03914	3.01078	1.63227	1.76553	1.7866	2.83592	2.91456	2.33342	2.95977	2.41954	3	1.77821	1.83592
MAN1A2	0.190977	1.4164	0.162196	0.789959	3.60999	2.70487	2.62059	2.57531	2.15704	1.85599	2.88557	3.61235	3.27202	3.40054	4.0635	3.45022	3.99367	3.17473	3.21723	4.1035	4.12102	2.51096	3.49313	3.72356	3.06867	3.34483	3.22342	4.11686	3.29278	2.9241	2.81558	3.19692	3.44758	3.12928	2.59932	4.10098	3.48671	4.38198	2.73552	2.9241	2.75489	3.37156	3.11103	2.30743	4.54226	3.30451	3.32912	4.48543	2.75489	2.98003	3.7939	3.81352	2.98914	2.83794	3.24184	4.22651	3.08576	3.28244	2.55336
ACTA2	0.191099	1.41734	0.161923	0.790691	5.43829	0.286881	2.02857	1.37295	1.70487	2.09424	2.31904	2.65306	0.475085	0.201634	6.50859	3.06178	0.214125	3.72683	0.933573	1.81558	2.79286	2.09761	0.411426	0.823749	0.0426443	2.24184	0.722466	4.08746	3.89918	1.0635	0.910733	2.4489	0.765535	2.49825	5.76818	0.15056	2.49057	0.0426443	1.63227	1.25096	1.28096	2.82579	0.454176	1.30451	1.63691	0.111031	2.25701	1.94111	0.333424	0.545968	1.09761	4.20711	0.378512	2.32193	1.65076	0.464668	1.33914	2.17313	0.613532
HNRNPH1	0.191237	1.41841	0.161614	0.791522	7.97722	9.07304	7.10066	7.21082	6.83706	6.40939	9.58342	8.91361	9.1291	8.71846	9.49364	8.66167	7.52701	8.26927	9.29435	9.4215	9.33998	7.41591	8.74285	8.25314	8.84803	9.00461	9.42385	7.94193	9.8129	8.97462	8.45039	9.21721	9.10502	9.42551	7.16782	8.65628	9.23874	8.57433	8.46956	9.32488	7.33298	8.41523	8.93003	7.32057	9.99859	8.50343	9.2107	9.63007	8.91154	8.88316	8.87639	9.3433	9.35698	8.92339	9.42794	8.56487	8.8321	7.76997	7.26735
ANKRD54	0.191279	1.41873	0.16152	0.791775	4.0036	3.51602	3.78136	2.98185	3.46989	3.52732	4.43429	3.17792	4.3427	4.30961	3.25701	3.76235	4.21723	4.13011	3.44361	4.46401	4.38957	3.34056	3.36317	3.0993	3.06523	3.90977	4.13175	2.59455	4.11353	3.90785	3.74308	4.31687	4.01257	3.76977	4.60526	3.7126	3.46205	3.33771	3.22188	4.21179	3.39094	4.03122	4.30159	2.86196	4.29425	4.1127	4.10852	4.03474	2.01078	3.02148	3.66334	3.76129	4.25626	3.58015	3.32048	3.20789	3.46858	3.57531	3.43829
IMMT	0.191345	1.41924	0.161373	0.79217	5.75435	6.92778	5.36177	5.1635	6.30652	5.54874	6.27389	6.26021	6.01903	6.69112	5.60318	6.43829	6.25134	6.52732	5.95327	6.68103	6.8658	6.11873	6.20633	6.18488	6.1079	5.98048	5.45352	6.02791	6.65263	6.23496	4.93687	6.1635	6.30579	5.84574	5.80064	6.87946	5.88362	5.93593	5.98482	4.95513	5.92101	6.18745	6.96751	5.96855	6.53496	6.05961	7.01223	6.47362	5.47541	6.54551	6.43095	6.53978	6.41261	6.00675	6.57213	6.70543	6.01881	5.96878	5.98482
MXD3	0.191469	1.42019	0.161096	0.792916	2.75916	3.07895	2.7866	3.48929	1.68257	2.5656	3.1375	4.09592	4.14649	4.56133	4.71809	3.75382	2.21412	3.41278	3.75168	3.26153	3.99548	2.62761	3.9855	3.54226	0.925999	1.8679	4.48671	1.21412	4.62644	3.78346	4.05485	4.28392	4.36877	3.848	4.64386	3.82782	4.48027	3.29278	3.71149	3.35473	2.18903	3.04963	3.04264	1.8679	3.72356	3.06523	4.43896	4.41143	3.67694	3.36737	4.83946	3.3505	4.02414	3.3799	5.05528	4.20085	3.8166	1.54102	1.26303
ARG2	0.191544	1.42077	0.160929	0.793367	0.594549	4.02503	5.47281	2.08066	3.36457	2.06005	1.86394	4.27277	2.53605	6.32373	1.67807	3.36737	6.05637	4.66391	2.19535	2.51349	4.1127	1.26903	1.26303	2.67807	4.62	3.68594	4.42694	3.36877	4.01346	3.54597	2.96532	3.9607	4.27501	2.24489	1.38957	3.03034	1.59455	4.54659	2.32481	3.17153	2.63691	3.58856	4.79233	2.67807	5.39951	2.55827	4.47054	2.82171	1.25701	2.86987	1.9486	3.43962	4.51033	5.48253	2.44095	2.64386	2.98368	3.0036	2.0036
ARL5A	0.191719	1.42212	0.160539	0.79442	3.90689	5.23036	3.74739	3.18903	3.73335	3.16189	4.75328	4.45022	4.56499	4.97682	3.9486	4.34056	3.71809	3.97728	4.59634	5.44758	5.42995	4.37156	4.78869	4.52607	3.95327	4.37921	4.52231	4.60881	4.65019	4.39163	3.40463	4.42223	4.41346	3.95327	3.86394	4.68818	4.19377	5.08619	4.52168	4.82426	4.21568	4.04439	4.6865	3.67356	4.37016	4.42291	4.79805	5.35473	3.02857	4.11686	4.32912	4.65821	4.84298	4.44956	4.60822	5.02591	4.62	3.66903	4.15947
FAM120A	0.191727	1.42218	0.160521	0.794467	5.4446	4.9905	5.47508	5.43429	5.01436	4.98596	6.15987	6.26078	6.23936	5.89603	5.98504	6.07724	5.22149	6.11333	6.66974	6.4733	6.86716	6.19633	6.48864	6.51049	5.83491	6.57607	5.42526	5.68594	6.18646	6.43946	6.02436	6.61809	6.09508	6.62469	5.59216	6.22709	7.06307	5.10811	5.77109	5.72846	5.87897	5.74631	6.30597	5.82604	6.75101	6.5306	7.08172	6.27929	4.94813	6.33718	5.96	6.77452	6.00832	6.14547	6.50176	6.42559	5.64039	6.32139	4.93357
FARSA	0.191759	1.42242	0.160451	0.794658	5.15785	6.49217	4.749	4.87774	5.70901	4.9514	6.82094	6.35755	6.35103	6.52669	5.69738	5.71617	5.50748	5.70349	6.21101	7.08778	6.34341	6.42274	5.52607	5.80761	5.21645	5.37156	5.4219	5.64962	6.01391	6.26341	6.17453	5.44228	5.67864	6.00315	6.42475	6.3579	6.36475	5.52074	5.32265	5.22843	5.77716	5.7339	6.37069	4.90641	6.06652	6.46401	6.37886	6.11291	5.13955	6.10329	5.94673	6.01592	6.63198	5.58706	6.16511	6.12866	5.5601	4.61765	5.25096
RFT1	0.191778	1.42257	0.160408	0.794773	3.96347	5.43563	4.05572	3.2854	4.70155	4.46858	5.1807	4.78346	3.849	4.92695	4.09845	4.68032	3.34056	4.74524	4.20789	5.15056	5.62527	4.83441	4.07724	4.31687	4.32841	4.0268	4.08661	4.48285	4.42291	4.45088	4.37156	4.38474	4.18982	4.42021	5.10643	4.21257	4.66107	4.51665	4.27053	4.1035	4.93687	3.89724	4.73281	3.93357	4.7339	4.80993	5.17951	4.59634	3.62059	4.82477	4.64155	4.75382	4.27352	4.8748	4.40259	4.1819	4.73985	4.11936	3.73769
PHC1	0.191886	1.4234	0.160168	0.795425	4.21101	3.06005	0.970854	1.09761	1.81967	1.33342	2.28983	3.50589	3.02148	5.393	5.09043	3.23726	3.79286	0.948601	2.41143	3.09592	2.65764	3.44758	1.02857	0.545968	1.33914	3.40871	3.31615	2.08406	3.52231	2.01792	3.36317	1.70044	3.19377	2.14078	3.93829	3.31179	2.33056	4.21412	2.49313	4.00809	1.0072	2.53107	4.11103	0.62293	4.37782	0.526069	1.9486	4.19456	1.1177	3.17473	1.68257	3.84699	3.53605	2.53107	3.92695	2.09761	0.604071	2.17632	1.72247
ZNF48	0.191911	1.4236	0.160111	0.795578	2.80116	2.95977	2.49057	2.22651	2.0036	2.02148	3.32337	3.34483	2.63691	3.7939	3.24031	3.48929	3.37712	2.87774	3.26903	3.68706	3.72137	2.16027	3.1177	2.65306	3.15218	3.57894	3.04963	1.98914	3.53481	3.30305	3.83794	3.18903	3.57168	2.30159	1.94486	3.66789	2.5509	3.62176	2.48543	2.63923	2.45681	3.34625	3.12763	2.22342	3.52732	2.61824	3.08746	2.51096	1.9782	2.49057	2.28096	4.01881	2.83996	2.75916	2.95233	2.34767	3.15543	2.51602	2.65992
EMG1	0.191937	1.4238	0.160053	0.795736	6.28096	6.8627	5.17033	4.76765	5.72	5.12391	5.91839	5.60229	4.7301	5.91193	5.63198	5.67976	5.02503	6.13299	5.45648	6.84248	6.05115	6.72014	5.48382	4.56316	5.10894	6.06199	6.26641	6.09824	5.86641	7.07617	6.17373	5.87627	5.67582	5.33914	5.83996	5.53667	5.96717	5.51885	5.26754	6.40871	5.75462	4.93452	5.93475	5.44162	5.39883	5.43729	5.21917	5.9241	4.84398	6.3665	5.45582	5.54874	6.07446	6.01948	6.17532	5.05441	6.15178	5.22226	5.63081
PSMG1	0.192029	1.42451	0.159849	0.79629	5.66334	6.51238	7.44269	6.97591	5.67666	7.56773	7.20936	5.84775	5.77109	6.04658	5.08576	6.67864	5.71534	7.97722	6.45566	6.85474	7.37347	5.48027	5.57228	5.55029	5.97131	5.47411	6.15987	5.01926	6.58165	5.39746	5.87258	6.49249	5.98413	6.09043	6.0706	5.97774	5.36387	6.23821	5.01703	6.29094	5.75889	5.83946	4.59216	5.5435	6.75689	6.54797	7.22603	5.92386	5.74201	7.15168	8.66672	6.67158	6.23285	6.23879	6.63561	5.67525	6.49297	4.93546	6.14445
TMEM170A	0.192097	1.42502	0.1597	0.796695	3.21878	4.71094	3.30743	3.20633	2.70708	2.47249	4.57046	3.9279	3.49185	3.87283	3.9855	3.45418	2.86196	3.69711	4.04614	4.28762	4.44361	3.25701	3.34908	3.34908	3.37573	4.14731	3.7761	2.98914	3.94953	3.80632	3.10266	3.89142	4.15381	3.50589	2.12102	4.51916	3.70819	3.31904	3.81967	3.88069	2.72901	3.75809	3.07724	3.49442	4.12763	3.38543	4.46205	4.11103	3.06523	3.12928	4.01525	3.72465	4.52857	3.12928	4.49825	3.33342	4.0072	3.5435	2.86987
SMIM11A	0.192101	1.42506	0.159691	0.796721	4.18666	4.95559	5.66135	5.13093	3.12267	4.86888	4.49121	3.6311	3.24641	4.59395	3.34908	3.02503	4.97407	5.39575	3.94392	4.82731	3.8953	1.95977	3.27798	4.63923	3.80941	3.66562	0.992768	1.34483	4.22033	4.58976	3.94673	4.70377	4.27202	3.81558	4.45549	4.47638	3.76765	1.0072	3.6311	4.77241	4.06005	3.94673	2.30743	2.06695	4.70874	4.46728	4.78084	4.6865	3.72792	5.10476	5.59842	4.31252	4.50335	4.51159	4.63169	4.59036	2.18587	4.21179	4.09085
CDCA7L	0.192168	1.42557	0.159543	0.797123	5.45812	3.41684	3.90689	4.3147	3.95233	4.18269	5.87652	6.28817	6.0581	6.1918	4.65478	5.79909	8.06151	4.5509	4.65421	6.09592	6.05355	5.51381	5.49313	4.59455	4.58976	6.07468	5.29536	5.82426	5.17712	5.03386	5.1014	5.2502	6.25833	5.25361	5.09339	7.00607	7.0608	3.03738	4.84549	5.18309	4.61883	4.82883	5.96878	4.2765	2.49313	5.06996	5.86864	6.61648	4.54411	4.61294	2.90304	6.59261	6.44708	5.58556	5.90038	5.29756	4.3799	5.83213	4.01436
HSD11B1L	0.19219	1.42575	0.159492	0.797261	1.7137	0.948601	1.02148	2.03562	0.918386	1.76977	2.38957	2.53605	1.01436	3.69599	2.85599	0.815575	2.32481	3.43029	1.58976	1.46467	0.731183	0.9855	0.925999	1.40054	0.545968	1.58015	1.19535	0.189034	1.5008	1.23266	1.41684	1.44361	1.36737	1.04963	2.76977	3.76553	1.59455	2.37851	1.07724	0.536053	1.67807	1.09085	2.80941	0.298658	0.807355	1.76977	0.659925	0.344828	0.15056	0.632268	1.15704	1.85599	1.60881	1.02857	1.3505	1.22651	0.895303	0.650765	1.27501
APBA3	0.192249	1.4262	0.159362	0.797614	2.66221	3.38681	2.12433	2.12433	1.96717	1.70487	3.59932	3.64962	3.07039	3.69265	3.70377	3.52482	2.56071	2.64616	2.98368	3.6565	4.06091	3.33056	2.98003	3.39369	2.32769	2.83188	4.28836	2.51096	3.40871	3.35755	3.58256	3.70044	3.2555	3.08406	3.47638	3.15866	3.67469	3.52732	3.04439	3.93923	3.08576	2.80529	3.43696	1.79494	3.55827	3.41549	3.20163	3.15056	3.0635	3.64155	2.10434	3.46989	3.34056	3.33342	3.26604	3.78136	3.75168	2.20789	2.67582
DUSP16	0.192264	1.42632	0.159328	0.797707	3.67469	5.38059	4.38888	3.9542	3.63343	2.9486	4.0321	4.19613	1.62293	4.04264	4.97545	3.96162	2.31615	3.70155	4.45943	2.38681	4.0917	5.18745	3.26454	4.80941	4.61058	3.91265	3.47508	2.55827	3.84599	5.71809	3.17473	3.55949	4.63227	4.59395	2.29278	2.87971	3.46336	3.83592	3.90593	1.852	3.22188	4.86096	3.35896	4.22265	5.49825	4.39163	4.62234	3.50843	3.21101	4.61471	4.89336	3.64962	1.95606	3.29278	3.75916	5.17033	5.03518	2.488	3.8953
LIAS	0.192269	1.42635	0.159318	0.797736	3.36317	4.2149	3.85499	3.84499	4.95838	3.20006	4.31687	3.83188	3.5509	4.19219	3.46205	4.28466	3.08406	4.39985	3.15218	4.70099	4.01167	4.91552	3.74953	2.93734	4.64155	3.46989	5.38128	3.77926	4.16591	3.94017	2.6017	4.44228	4.45418	4.39438	3.60999	4.10266	2.72247	2.90881	3.55704	4.10014	3.06523	3.66448	3.81044	3.71149	5.23688	3.80219	4.90014	3.28836	4.21568	4.18745	4.44626	5.37747	3.853	3.27053	4.41819	3.27053	3.32912	3.48156	2.848
ATPAF2	0.192271	1.42637	0.159314	0.797746	3.99095	4.57954	3.01257	2.18903	3.71809	3.30451	3.39094	3.12267	4.39506	4.7666	3.40871	4.4614	3.75168	4.18666	3.68818	4.53978	4.59276	3.92505	3.20945	4.10098	2.38405	3.69711	4.5097	2.15704	4.52042	3.71699	2.95606	4.92695	4.28244	4.22497	3.60999	3.72028	3.59813	4.24489	3.15381	3.9542	3.56682	4.04963	4.20711	3.08066	4.13668	3.72901	5.08066	3.03562	2.9241	4.27352	3.46728	4.69599	4.24717	3.34341	3.24945	4.63052	3.74739	3.39232	3.80529
LMF1	0.192324	1.42678	0.159196	0.798067	3.67469	2.51096	2.19849	2.46728	1.46467	1.58976	3.32337	3.58256	3.24945	1.16993	3.78764	2.42492	2.56071	1.87184	2.60881	1.7137	2.37573	1.76129	1.7866	3.32625	1.57046	3.38128	3.03034	2.07039	2.87578	4.50016	2.26604	2.7866	3.17951	3.5435	2.87381	2.94486	2.38405	1.37851	3.32481	1.99277	2.28688	3.11936	2.49313	1.70044	3.78973	1.99277	2.26003	3.09424	2.10769	2.92979	4.75382	3.78241	2.62527	1.82782	2.79286	3.16027	2.83592	1.93734	2.6017
MISP3	0.192353	1.427	0.159133	0.798241	1.63227	1.47508	3.02326	4.21412	1.10434	3.59694	3.66676	4.11353	4.97315	0.823749	2.37016	2	3.5373	3.67582	4.87971	1.57046	2.51349	2.7845	0.495695	4.11353	2.59216	2.10098	2.95791	0.238787	2.65535	3.90304	1.40054	5.20555	3.66562	4.50589	0.713696	2.76129	1.59455	1.82782	2.31904	1.73552	2.31904	2.90881	1.67356	0.659925	3.46597	3.72465	4.17393	2.3978	1.37851	2.85798	4.59574	2.51349	3.88362	2.97269	1.95606	3.70155	3.07039	0.722466	0.443607
TCEA3	0.192377	1.42719	0.159078	0.798389	3.88753	2.52356	4.87971	0.903038	3.05832	1.15704	5.14405	3.98185	0.85599	6.57909	6.0781	0.344828	5.59783	4.33128	1.7866	1.83592	1.28688	5.00225	2.88362	3.24336	5.0237	1.47508	1.32193	3.79805	0.389567	0.536053	0.650765	4.95	4.02148	2.12433	0.356144	3.7939	1.36177	2.31615	2.60881	0.15056	0.799087	3.42626	0.555816	4.10014	0.765535	2.68482	5.75195	3.54473	1.65076	2.12102	4.44493	0.344828	1.15056	0.464668	3.7366	6.02658	3.18269	0.863938	1.70929
PGM1	0.19239	1.42728	0.159051	0.798465	4.16027	4.21645	4.10014	2.02148	3.44228	1.71809	5.30305	5.13134	4.6011	5.78947	6.39146	5.24831	3.74631	4.96763	4.13914	4.93452	6.13504	3.95884	3.79909	3.89045	4.95791	5.18507	4.25927	4.59813	4.17233	1.43829	4.60999	3.96809	4.66448	3.23879	4.83845	3.67582	4.20633	6.55351	4.15866	3.22342	4.59515	4.32553	1.17632	2.75061	4.18507	2.36737	5.54473	5.28244	3.04963	3.87971	4.25475	4.1914	4.63865	3.7301	3.67129	5.12846	4.95233	4.91313	0.871844
TUBB6	0.192425	1.42755	0.158974	0.798674	3.52482	7.02835	2.31904	2.37573	3.30451	2.83794	4.42021	3.31179	2.90304	5.74819	3.86493	6.36317	0.757023	6.1633	4.30159	7.20623	7.472	4.06609	1.32769	2.87578	0.475085	4.14812	4.56499	1.95977	5.5549	4.33914	6.04941	3.09424	5.18903	3.47119	7.03837	4.80168	5.63836	6.14364	3.49697	2.01792	6.46303	5.35544	5.58646	5.2384	4.64904	1.75702	5.93216	2.36737	3.80941	2.59694	2.81352	2.79077	5.16189	1.95977	4.05137	2.99458	5.96532	0.613532	4.22497
RNASEH2B	0.192453	1.42777	0.158912	0.798844	5.27947	5.93145	6.40327	5.61294	5.749	6.46271	5.4446	4.7845	6.03826	6.52701	4.96116	5.44923	5.50938	5.59962	4.63285	5.39985	5.94462	4.76713	5.02503	5.38509	6.38629	6.34145	5.25701	5.16993	5.36562	5.90713	5.40667	5.16872	6.08874	5.94181	4.59634	5.61941	5.27947	5.8392	5.30086	5.36912	3.76977	4.94813	5.04396	5.89603	5.33271	6.09782	5.77136	5.64645	4.9514	6.19692	6.92505	6.14649	5.58946	5.02148	4.6311	6.18785	4.66562	4.39643	5.67327
NDE1	0.192462	1.42784	0.158892	0.798898	3.12928	5.13955	3.7137	3.65191	3.72901	2.5008	4.65764	5.04658	4.77663	6.10476	5.19219	5.21645	5.374	5.16511	5.58436	5.68426	5.9644	4.73227	5.60288	4.97499	5.03562	5.59096	4.488	4.848	5.97407	4.94158	4.66619	5.68173	5.85748	4.26604	5.43296	6.40871	5.48639	4.05311	4.66732	3.78136	4.47249	4.74308	5.09803	4.40122	5.74389	4.83845	5.74012	5.75328	4.63052	4.98322	4.97177	4.85898	5.21101	4.25248	5.82731	4.56742	5.22149	4.99458	3.92979
KLHL2	0.192558	1.42858	0.158679	0.79948	4.16269	3.53605	3.38543	2.61824	2.54844	2.0072	3.63923	3.07724	3.66562	2.90689	3.6017	4.67356	4.29057	3.70598	2.53356	4.69153	3.36036	3.34483	3.72247	2.76129	3.47119	3.77189	3.38405	3.81558	3.79909	2.96901	2.89142	4.04439	3.93546	3.06178	2.98732	4.41278	3.13914	2.27798	2.854	3.8679	3.15866	2.95791	3.5472	2.98732	4.71809	2.67582	4.25399	4.16912	2.38681	2.90881	2.32769	4.05311	3.81147	3.12433	4.19061	2.84197	2.15704	3.74524	2.81967
C9orf40	0.192573	1.42869	0.158647	0.799569	3.24641	1.38957	3.42089	3.58376	2.85798	3.30159	2.926	3.54844	2.74201	3.41819	1.79909	3.32193	2.75275	4.32769	2.96162	2.854	4.16269	3.50716	2.20163	3.21568	1.65992	3.08916	2.42492	1.774	3.48929	3.54226	3.52732	2.99639	2.95977	2.79701	3.67356	2.76553	3.38405	2.65306	2.88166	2.95047	2.84599	2.21412	2.46467	2.41954	3.69599	2.88947	3.61353	3.04264	1.32193	2.61117	4.36247	3.25096	3.19377	3.58736	3.80323	3.02857	3.26454	2.85	2.59932
ZNF236	0.192603	1.42892	0.158581	0.799749	1.51602	1.4489	0.536053	0.62293	0.731183	0.367371	1.58015	1.4489	1.90689	2.41414	2.4957	1.36737	1.01436	1.12433	1.04963	1.97453	2.62761	1.18269	1.20163	1.0072	1	1.48027	1.63691	0.941106	1.84398	1.52607	0.978196	1.72247	2.15056	1.43829	1.69153	2.46989	1.39506	1.68257	1.37295	1.66448	1.04963	1.39506	1.72683	0.536053	3.50208	1.26903	2.15704	2.60644	0.956057	1.51602	1.65535	3.488	1.33342	0.9855	1.88753	2.59694	1.15056	1.62761	0.910733
SNX4	0.192608	1.42897	0.158569	0.799783	4.29499	5.48575	4.43829	4.37365	4.07125	3.41684	5.35826	4.03122	4.42761	5.26266	4.81967	4.14731	4.8212	4.19613	4.84147	4.53356	4.92125	4.11853	4.86196	4.71864	4.88362	4.3799	4.50144	3.95977	4.48156	3.83794	3.83491	4.56316	4.96162	3.91743	3.15704	4.80219	4.64674	5.32409	3.8166	4.63575	3.24184	3.5656	4.96023	4.23879	4.02326	4.9331	5.18626	4.26604	3.70377	4.80529	5.46858	3.95977	4.82375	3.83491	4.16027	5.22805	4.15623	4.46989	4.14975
MCCC1	0.192609	1.42897	0.158568	0.799785	3.61471	4.16672	4.90448	4.92315	4.65535	4.81762	4.30232	3.93546	4.07724	5.55428	5.32409	3.56682	4.49378	5.48349	4.96625	3.25096	4.26303	4.17393	4.21335	4.23649	3.82069	4.0798	4.43296	4.28096	4.74524	3.75275	3.64962	5.13791	5.18428	4.74039	3.94953	5.11603	5.01792	5.19967	4.66164	3.24945	4.22728	4.47379	5.91576	4.85798	4.71149	5.01837	5.38509	4.70487	4.10852	5.58045	5.82273	4.34056	3.98641	4.5656	4.79649	5.18824	4.45812	3.6017	4.20398
XPO5	0.192652	1.4293	0.158473	0.800045	3.62527	5.78738	3.95791	3.10266	3.64039	3.86888	5.67356	4.05311	4.38957	5.29902	4.82426	4.75649	4.65878	4.87381	4.58075	6.00876	5.74739	4.69766	5.08279	4.55704	4.88118	4.53605	4.83643	4.92505	4.90977	4.72901	4.44559	4.89045	4.95745	4.46271	3.89142	5.06781	4.99594	5.10434	4.54288	4.93546	4.95652	3.91456	4.86592	3.6311	5.52701	5.15826	5.43996	5.30268	4.08491	4.96855	4.84599	5.75221	5.1235	4.21101	5.67186	4.849	5.11228	3.76553	4.72738
RPL35	0.192661	1.42937	0.158453	0.800099	12.5054	11.0668	12.2545	12.0759	11.7495	12.4991	10.7529	11.0759	10.358	11.5426	10.2787	11.528	11.8539	11.7454	10.8139	11.2044	11.3671	11.6434	11.3909	11.8512	11.6708	12.289	11.9266	12.3043	11.0973	11.1279	11.043	11.1492	11.0127	11.6062	11.271	10.3758	11.6377	10.3937	10.93	13.0608	10.9287	12.0584	11.5573	11.9782	10.7792	11.7611	11.0044	11.1252	10.1748	10.9796	10.7372	11.2876	11.5585	12.2299	10.9386	12.3177	10.7369	11.6676	11.7693
KLHDC9	0.192668	1.42943	0.158437	0.800143	3.6427	0.687061	1.69599	2.85	1.29278	2.79701	3.69933	1.75275	2.27501	3.86394	5.22612	1.774	3.37434	1.87184	2.70266	0.422233	2.27202	2.38681	1.86394	2.32769	1.40599	2.50843	0.941106	0.918386	2.33056	2.66448	2.25399	3.14241	3.4019	3.25399	0.356144	1.75275	2.54844	2.73769	2.57773	0.475085	2.01792	2.61589	1.69599	2.38128	1.852	2.34483	1.13093	1.78241	1.46467	2.18903	3.31179	3.69377	2.22033	2.20477	1.9222	2.66221	1.66448	1.87971	1.70929
SMYD5	0.192675	1.42948	0.158422	0.800186	4.28762	5.6985	3.66107	3.46336	4.10852	4.1416	4.71864	4.8475	4.31034	5.38336	4.63459	4.76075	3.62176	4.12433	4.27947	5.29756	5.02059	4.70266	4.19298	4.50016	3.70044	4.67864	3.8166	4.20163	4.59634	4.25399	3.55582	4.42291	4.1643	4.33985	5.06824	4.66505	4.98504	4.54473	4.87086	4.69098	4.34696	4.17393	5.31325	4.05485	4.24945	4.18428	4.96532	5.21762	3.74631	5.05094	4.27277	5.43729	4.86938	4.17871	4.11437	5.17473	4.56255	4.31325	4.34837
WASL	0.192676	1.42949	0.158419	0.800193	4.97039	4.65421	4.83238	4.4121	4.37365	1.79909	4.33271	5.08831	2.93357	4.0027	4.33485	4.13832	5.53947	4.0365	3.94298	4.10098	4.2149	4.21956	4.06523	4.48285	4.80374	5.17592	3.69822	4.43029	4.29793	4.22188	3.34767	4.06609	4.23266	4.14241	4.1127	5.11936	4.37226	4.04352	4.12928	3.35332	4.11603	4.66278	3.67469	3.73444	4.79805	3.61117	4.48027	4.17153	3.50843	4.16832	3.38128	5.16752	2.52607	5.04308	4.62644	4.97499	2.86196	4.90641	2.73552
PDE4DIP	0.192677	1.42949	0.158418	0.800195	4.20711	4.41007	3.8125	2.99277	2.61589	2.67807	4.04789	3.54967	3.52482	3.57652	4.73227	3.93357	3.19849	3.52231	3.22497	3.31904	4.42761	2.98185	3.2032	3.53232	3.87971	2.95791	3.09085	4.57046	3.40599	2.926	3.63807	3.23266	3.69933	3.02148	4.45615	5.66789	2.78241	4.852	3.01436	2.12763	3.73985	2.35896	3.03386	3.24641	3.41143	3.22959	3.75489	3.79805	2.42223	3.03914	4.71973	3.851	2.87971	2.42492	4.41752	3.58616	3.42358	2.77189	2.70266
MCPH1	0.192786	1.43034	0.158177	0.800858	2.62059	3.17313	1.76977	1.53605	2.59216	2.20163	2.72247	3.59932	3.07039	3.08576	3.18587	2.87578	3.02857	2.45418	2.30743	3.87381	3.82171	3.24336	1.74846	2.02148	2.64847	2.07382	3.08406	2.91073	2.926	3.08066	2.08066	2.82782	3.17313	2.66903	3.13422	3.0018	3.45681	2.80529	2.55582	3.13586	2.85	2.88362	3.29866	1.51096	3.78869	2.35332	3.31034	3.6565	1.20163	2.72465	2.22033	4.46923	3.08576	3.12928	3.0054	2.80116	2.75916	2.16993	2.94111
GNPNAT1	0.192797	1.43042	0.158152	0.800926	4.45615	4.94626	4.91934	4.6153	4.76447	4.73064	5.8622	4.73985	4.75702	4.79546	4.1811	5.32265	4.22882	5.30889	4.68874	5.30743	6.05507	5.14078	4.86196	4.56864	6.35244	5.09719	5.34518	5.73958	5.01926	4.89336	4.09085	5.3733	5.35755	4.93357	3.92125	5.49506	4.1914	4.56071	4.60763	5.44328	4.6837	4.94953	4.48349	4.86987	5.90617	5.40599	6.38733	5.40803	4.24717	5.46663	4.09255	6.76832	5.17273	5.06307	5.56102	4.72901	4.74039	4.61765	5.17113
KIF9	0.192848	1.43081	0.15804	0.801232	3.65992	3.51979	3.89239	5.00135	3.74953	4.48414	4.97636	4.23189	4.54782	3.54226	3.37156	3.77716	5.5245	5.15664	5.05615	4.04089	3.65764	4.97453	4.6792	4.23113	4.8212	3.8339	4.42089	2.93546	4.07468	4.68032	3.64155	4.86542	4.17073	5.22843	3.20945	2.83592	2.9982	2.64616	3.30597	3.7939	4.24184	3.90593	2.49825	3.03034	4.73823	5.01167	5.67751	3.0321	2.63691	4.61589	4.93074	3.15543	4.59335	5.16832	1.9855	4.86344	3.78241	2.65992	3.3505
CSRP2	0.193078	1.43259	0.157535	0.802624	3.77821	4.37016	0.454176	2.3505	2.22342	0.378512	2.18587	2.84599	2.40054	7.63525	2.01078	4.66676	2.35332	1.69153	1.20789	4.96901	4.81455	2.61589	0.163499	0.669027	1.51096	2.11103	4.53481	4.80478	3.6017	1.24489	3.97269	1.15704	2.9241	0.650765	6.31814	3.29866	1.53107	5.18903	1.04963	4.27053	4.83794	3.32912	4.15947	0.505891	1.774	0.214125	1.97453	0.765535	0.516015	1.33342	0.641546	3.22033	6.36475	6.25001	2.95606	1.20163	0.356144	3.89724	0.464668
VWDE	0.193079	1.4326	0.157532	0.802631	1.27501	1.05658	0.0143553	0.0143553	0.918386	0.807355	0.0143553	0.0143553	0	1.83188	0	2.67582	2.7137	1.59455	0.485427	3.24336	2.41143	2.17632	0.0285692	0.263034	0	0.0285692	0	0.0703893	3.10601	0.678072	2.31034	2.01436	0.0143553	0	0.0565835	2.87578	1.78241	2.51602	0	0.0143553	2.5656	0.695994	2.73335	0.333424	2.48543	0	2.48027	0.0976108	1.90689	0.0976108	0.201634	0.111031	2.03914	0.887525	0.0565835	3.41819	0.0285692	0.400538	1.4957
DENND1B	0.193122	1.43292	0.157439	0.802886	2.32769	2.34767	1.88362	1.70487	1.28096	1.36177	1.67356	1.45418	1.25701	2.1635	3.23419	2.41414	1.852	1.65076	1.46989	2.16993	2.64155	1.46467	1.90689	1.67356	2.30451	2.64616	2.45418	2.37573	2.0036	1.61353	2.26003	2.11103	1.87184	1.5656	0.910733	3.91456	3.19219	0.189034	1.28096	0.0285692	1.23266	2.23266	2.24489	2.07039	3.90881	1.94486	2.85	3.0018	1.34483	1.62761	3.08576	2.25701	1.58015	1.70929	2.15704	1.93357	1.96347	2.35896	1.70487
THOP1	0.193159	1.43321	0.157358	0.803112	4.52356	6.28077	4.0027	4.20242	4.20242	4.28466	7.47492	6.90821	6.70805	7.23228	6.44477	5.86443	4.6094	5.18666	6.03694	7.01447	7.04177	5.9991	6.22554	6.00697	4.07125	4.82171	6.53045	4.45878	6.63358	6.88777	6.47735	6.852	6.17333	6.27426	7.04023	6.27836	6.98197	5.76447	5.46728	6.45697	6.30305	5.59842	6.23419	3.89336	6.5008	6.52136	6.68482	6.49777	5.50176	6.42794	5.8999	6.92695	7.16682	5.97728	6.09339	6.3361	6.5452	4.51602	4.43829
PRAF2	0.193183	1.43339	0.157305	0.803257	3.1811	1.31615	2.03562	1.97453	0.956057	3.64616	1.70044	3.52105	3.44493	4.86691	3.74631	3.67016	4.3512	2.31904	1.73985	3.03034	3.02857	0.632268	1.54597	1.67807	2.28983	3.72901	3.0321	2.48285	1.64155	1.68257	2.35896	2.55336	4.29057	1.03562	5.06221	5.12267	0.895303	2.05658	2.36177	0.918386	2.03914	1.37851	3.08576	0.722466	3.75382	1.14405	1.59455	1.45943	1.59932	2.44095	1.9486	2.87578	3.99367	3.93829	3.24945	1.62761	1.25701	1.75275	1.23879
RBBP8	0.193428	1.43528	0.156769	0.80474	5.83213	5.42055	4.69877	4.36247	4.36807	4.13258	4.40735	3.76977	4.82833	4.80012	4.36597	5.11312	5.8716	4.89093	3.38957	6.33539	6.12763	4.81301	4.74308	3.72356	4.99413	4.76818	5.54535	4.9397	5.3466	4.15785	5.24565	4.72846	4.77926	4.61117	3.82883	5.81967	4.44626	3.91265	3.58856	5.08406	3.22342	4.61883	4.96209	4.16672	5.32121	4.24413	5.25852	5.7252	4.31034	4.74846	4.4019	6.22207	5.42694	4.58135	4.23573	4.20242	4.51916	4.73281	3.42089
EEF1E1	0.193439	1.43537	0.156745	0.804807	5.09424	6.42122	5.24527	5.1914	5.49057	5.18666	6.28633	4.93168	5.30342	6.9438	5.14568	6.85387	6.69891	6.71685	5.57319	6.85723	6.87958	6.06178	6.0607	4.77136	6.92873	6.13873	5.57016	6.47476	5.66846	5.67356	5.83365	5.95699	5.5472	5.25852	5.46499	5.7811	6.19022	5.48961	4.75596	7.00428	5.42257	5.88972	4.95466	5.33807	6.08789	5.50176	6.44675	6.34056	4.87234	6.32319	5.81173	6.70196	6.72055	6.47849	6.32966	5.12805	5.79051	5.23343	6.46809
RELCH	0.193487	1.43574	0.156639	0.805099	3.70377	3.27501	3.38405	2.08066	2.77821	1.83996	3.82171	2.55827	2.9782	2.488	2.71149	3.63923	3.63459	3.77189	1.9782	3.41414	4.22574	3.52356	3.3505	2.40871	2.87184	3.54844	2.59694	2.72901	4.06523	2.83592	2.3505	3.79286	3.32337	3.02503	2.9486	3.86493	3.17313	2.73118	3.14893	2.80529	2.15704	3.46074	3.49185	2.15056	4.77716	3.34483	4.8495	3.67016	2.35614	3.07895	3.42895	3.94673	2.62293	3.09424	3.41819	3.65306	2.67129	3.01614	2.29572
GSK3A	0.193502	1.43585	0.156607	0.805189	5.78057	5.71672	4.77241	4.94533	5.36982	5.33628	5.52576	5.79753	6.14425	5.66306	5.53387	5.08406	5.86518	6.04396	5.55735	6.11915	5.83466	4.90929	5.51286	5.32625	5.44095	5.71397	5.0955	5.68818	5.25399	5.82426	6.12949	5.51065	5.55612	5.09887	6.07874	5.42962	5.1807	4.92267	4.49057	4.85449	4.70155	5.27687	5.38059	3.99458	6.14893	5.28614	5.67101	5.12598	4.68594	5.27798	5.09845	5.97865	5.33521	5.30561	5.44493	5.58045	5.21023	4.34837	4.48414
GEMIN4	0.193515	1.43595	0.156579	0.805267	3.68145	4.42021	3.04264	2.43829	3.5509	2.27798	4.74308	4.06005	4.39643	5.08066	3.75382	4.97361	2.75061	4.16752	4.09339	5.904	4.81147	4.76924	4.2032	4.48607	3.11603	3.8885	3.73444	3.99639	5.03562	4.01346	3.60407	4.36247	5.0387	4.38819	4.61883	4.42492	4.40531	3.62176	3.51979	3.64847	3.94017	3.83996	4.36527	3.8268	3.98185	4.02326	5.15137	4.58496	3.63691	4.02945	3.91839	4.57107	5.29205	4.60526	4.12846	4.3978	4.25475	3.98003	4.06609
TOE1	0.193515	1.43596	0.156578	0.80527	3.0268	4.66959	2.53356	3.17313	3.63343	2.90689	3.92505	4.2555	3.95606	3.71039	3.68482	4.89093	4.03034	4.12763	3.62176	4.84398	4.89918	3.84097	4.07553	3.7137	3.55949	3.84699	4.31759	3.41278	4.49442	3.83895	2.9241	4.92125	4.23189	3.98823	3.75809	4.43029	3.54226	3.72247	3.05311	3.9991	4.27277	4.31179	2.79494	3.76871	4.33271	3.64501	4.74739	3.3505	3.64616	4.16027	3.8339	3.46989	4.54597	3.88069	4.15056	3.13914	4.11437	2.72247	3.07724
PTGES3L-AARSD1	0.193541	1.43616	0.15652	0.805429	0.475085	0.189034	1.19535	1.27501	0.62293	1.40599	0.933573	2.15056	1.51602	3.05658	0.400538	0.454176	2.27202	0.485427	2.42761	0.659925	0.321928	1.64155	0.713696	1.23879	1.41684	0.62293	0.367371	0.678072	0.356144	2.37016	0.111031	1.47508	0.604071	3.29131	0.0285692	0.536053	0.286881	0.275007	1.28688	0.757023	0.604071	0.432959	1.5509	0.454176	0	1.8679	1.87184	0	0.555816	2.62527	2.14731	0	2.53854	1.26903	0.584963	2.40327	0.367371	0.454176	0.201634
ADCK1	0.193563	1.43632	0.156474	0.805559	2.90497	2.59455	3.68706	3.03738	2.24489	2.98368	4.43429	3.3799	3.11103	3.42895	3.26153	2.87971	2.22033	3.33914	3.52607	2.86987	2.83794	2.9241	2.11437	3.31759	2.21412	1.72683	2.48285	2.55827	3.06695	3.66903	2.50335	3.20006	3.91265	3.54844	2.93923	3.54967	2.62059	4.1177	3.55827	1.41684	2.63227	2.17951	3.17951	2.42223	3.7939	3.50589	4.17073	2.50589	2.68706	3.83592	3.99277	3.49953	2.95606	1.85599	3.34199	2.98732	3.39232	2.20789	2.09085
LMNB2	0.193563	1.43633	0.156473	0.805562	4.87086	6.52873	4.20867	4.3505	4.39575	3.93829	7.22362	7.15856	6.33575	6.50922	6.34038	6.49057	4.36947	5.38163	5.76818	7.48744	7.41692	6.29976	6.27705	6.32984	5.51286	5.98527	5.63604	5.88435	6.35949	6.23419	6.22149	6.78346	6.42878	6.25039	7.22429	6.10434	7.37199	5.72601	5.23764	5.20085	6.25852	5.17033	5.9486	4.79233	6.16027	6.45368	7.02835	6.42055	5.36492	6.22766	5.63662	6.69572	6.58826	6.52795	6.29112	6.76871	6.32373	4.86987	4.87823
HIP1	0.193594	1.43657	0.156405	0.80575	2.25399	2.27202	0.978196	1.25096	1.7137	1.70044	2.07382	4.46467	2.26903	3.27053	3.51096	4.15785	2.90497	2.58496	2.02148	3.51979	4.58316	2.16672	1.0072	1.66448	1.43829	3.64731	1.89918	3.60644	3.77294	0.137504	1.27501	3.21568	3.73877	1.61353	4.66107	2.35332	1.94111	2.22959	2.3978	2.88166	2.56316	2.32769	3.2854	1.64155	2.75061	1.21412	2.88753	3.24184	1.04264	2.14731	1.48543	4.40463	4.93168	3.76235	3.70155	2.40599	3.18745	2.9542	1.34483
HSBP1	0.193605	1.43665	0.156381	0.805815	5.95884	6.56377	5.43763	6.48607	5.6879	5.64847	5.82934	6.63241	6.75355	7.09508	6.60984	5.43596	5.62469	5.74012	6.41937	6.49297	6.37452	5.42828	5.85125	5.71589	3.74953	5.35191	6.46972	5.64703	6.0365	6.60837	5.95187	5.60318	5.76924	5.07125	6.93286	6.99786	6.79181	6.16872	6.01413	6.65678	6.36247	4.76075	7.57871	4.59634	5.93097	5.30342	6.37556	6.34501	4.39917	6.95035	7.21859	5.37573	5.81686	5.09001	6.93829	4.46205	6.39352	5.1469	4.0054
RPS18	0.193697	1.43736	0.156181	0.806372	12.4682	11.8976	13.9618	13.7585	13.4281	13.48	12.4491	11.1789	10.6732	12.1979	12.0816	13.7024	12.9448	13.3254	12.3919	12.2777	12.3494	12.3393	12.5622	11.7925	14.4497	13.378	12.3869	13.2204	12.6587	12.2073	11.6527	12.6066	12.5732	12.5751	11.6457	11.3954	12.0091	12.1825	12.6011	13.3207	12.1013	13.9434	13.0224	13.635	12.7631	12.7179	12.3195	12.4065	11.4924	12.2559	12.0908	13.1955	12.3817	12.8606	10.9947	12.8909	11.359	12.2584	14.1089
IKBKB	0.193804	1.43818	0.155949	0.807019	4.30961	3.70598	3.07895	3.20477	3.12267	3.43429	4.9542	4.63285	4.27352	4.43763	5.71507	4.29866	2.52857	3.6792	5.37643	3.85599	4.45418	3.91552	3.08236	3.70044	3.08916	3.96255	4.64962	3.97085	4.39917	4.95047	3.55582	4.98459	4.65363	4.90256	5.04745	3.98732	4.59156	4.25248	5.20711	5.22882	4.1334	3.29131	4.85599	3.01614	5.63023	6.02436	4.33914	4.91839	5.27016	4.55766	5.07553	5.0917	4.74093	3.97269	5.13299	5.02591	4.07895	2.91839	3.14078
SLC25A35	0.193808	1.43821	0.155939	0.807044	1.8679	1.18269	1.82375	1.35614	1.68257	1.13093	3.02326	2.41954	3.60644	2.66221	3.92979	2.46205	2.55827	1.51602	2.08746	1.77821	2.47768	2.9486	1.89142	1.46989	0.970854	2.48285	3.13258	2.15056	2.59455	1.4489	1.82375	4.06005	3.94486	2.21723	2.37016	4.41954	2.79701	2.4957	1.9782	2.44626	2.31325	2.02503	2.43029	2.08406	2.93357	3.06523	2.74631	2.66903	1.41684	1.66903	3.18587	2.75275	2.55827	1.74846	2.37295	3.35191	1.96717	1.63691	2.29572
METTL17	0.193852	1.43856	0.155842	0.807315	6.0691	5.80503	5.12722	4.88215	5.24907	5.02989	6.28854	5.76739	5.98459	6.68846	5.98094	5.45154	4.11353	5.71205	5.54967	6.2426	5.98778	5.48993	5.00405	5.39917	4.63633	5.32193	5.68706	4.61883	6.18527	6.17871	5.32517	6.13853	6.19535	5.3733	5.14812	6.42408	5.00315	5.59753	5.29866	6.3345	4.81762	4.64039	6.25682	5.3067	6.36247	5.19101	6.04155	6.39438	5.36492	5.70072	5.82273	5.72055	6.22805	5.23381	6.22477	5.13011	5.96717	5.16952	5.45779
SACS	0.19389	1.43885	0.15576	0.807543	1.25096	2.53605	0.887525	0.389567	0.918386	0.731183	2.05311	3.15704	2.76341	4.27947	4.10685	2.59455	0.757023	1.92979	1.86394	5.06091	3.79494	2.19219	1.87971	1.58976	1.10434	2.15381	1.81558	3.24336	2.79701	1.1635	2.62059	2.01792	1.92979	0.411426	4.3427	3.28836	2.32193	1.33914	1.28688	3.32912	2.66676	1.38957	3.06178	1.10434	2.0635	0.250962	3.14731	3.82171	0.823749	1.45943	0.378512	3.08406	2.852	2.3505	3.38957	1.15056	1.25701	2	0.910733
ZNF593	0.193916	1.43905	0.155703	0.807702	4.50653	6.11603	4.91791	5.60792	5.58406	4.68426	6.18765	6.46663	5.852	5.70293	5.18785	5.91241	4.71425	5.17871	5.36772	6.363	6.08895	6.17393	5.84875	5.98778	4.23189	4.01078	6.47151	4.40803	6.02569	5.63662	5.25134	6.28003	5.92434	6.12784	5.47865	6.11353	5.50112	5.56925	5.16872	6.97292	5.41346	6.10266	5.21607	4.15462	6.06178	6.80258	6.23477	5.97315	5.05007	5.87652	5.75649	6.66448	6.62907	5.62	5.62644	5.91982	5.65105	3.14893	4.74739
SOX12	0.193995	1.43966	0.155531	0.808182	0.799087	1.43829	1.79494	1.23879	1.91456	1.58496	2.53605	3.68482	2.14731	5.53325	1.26903	2.38681	2.95047	2.43029	2.95606	3.12598	2.48543	2.83188	1.90689	1.76977	1.87578	0.454176	2.22033	1.8679	2.62761	2.07039	1.33342	3.73769	2.488	1.91456	4.36597	3.9542	1.25701	4.09845	2.61589	2.64616	3.32481	2.35332	3.81967	1.55582	3.03034	2.57046	3.09085	3.04264	1.41684	1.90304	1.97453	3.51854	3.69822	1.86394	2.22033	2.43296	1.63227	1.5008	1.79909
NR2F1	0.194024	1.43988	0.155468	0.808359	3.68032	1.04963	0.0840643	1.64616	0.163499	0.0143553	0.443607	0.594549	3.43429	2.64847	4.44956	2.11437	1.83188	0	2.66903	5.10056	2.78031	0.321928	2.93546	0.0703893	0.963474	2.95791	3.55213	0.516015	3.66562	0.722466	4.64559	4.26303	3.15543	0.464668	3.93168	7.9822	4.03914	0.0565835	0.941106	2.9542	2.96901	0.0285692	1.58496	0.0143553	2.08746	1.09761	3.86295	3.69711	0.389567	2.90881	3.88655	2.46989	5.0321	4.84549	0.895303	2.82375	1.17632	1.95606	0.0565835
RPS4Y1	0.194079	1.44031	0.155349	0.808693	7.58752	0.495695	0.137504	0.0565835	0.321928	0.137504	0.422233	0.815575	0.545968	0.678072	0.739848	0.250962	0	0.111031	0.422233	7.0177	0.687061	0.298658	0.411426	0.333424	4.29278	0	0.226509	0	8.40799	7.98277	0.454176	0.321928	0.344828	8.66366	1.18269	0.485427	7.79954	0.536053	0.464668	0.356144	0.378512	0	0.757023	0.400538	2.17313	0.545968	8.77047	1.73118	1.60881	2.61824	2.18269	2.27798	0.333424	0.0703893	2.25096	0.344828	0.111031	0	0
MRPL30	0.1941	1.44046	0.155305	0.808815	5.53916	5.45483	4.5472	4.69766	5.51001	4.99413	4.26228	4.54967	4.36947	5.56163	3.89724	5.04527	5.26379	5.61294	4.64559	5.11645	4.93734	4.36877	4.60585	4.08066	5.1981	4.6311	5.44095	5.50303	4.59276	4.50526	4.68818	4.48607	4.54967	3.93452	4.54411	5.19101	4.26454	4.88411	4.07125	5.30524	4.45878	4.58616	4.65363	4.25927	5.11645	4.28983	5.22882	4.37851	4.48993	5.12516	4.92695	5.22843	4.70598	4.77452	5.15299	4.72574	4.93499	4.55397	4.41616
LARGE2	0.194153	1.44087	0.15519	0.809137	2.27798	4.23419	0.659925	5.1631	2.98368	3.29278	3.16027	4.71039	4.52042	4.69933	4.5735	3.84499	4.73877	5.94439	7.24184	5.33378	4.09508	1.38405	1.17632	4.44095	3.95884	2.55827	4.42626	4.77136	3.15866	5.91001	2.59694	5.32589	4.52669	5.23458	0.0703893	0.545968	2.51349	5.53512	4.69432	0.604071	6.13545	4.57773	5.60229	1.61824	1.53605	1.66448	4.52482	4.9241	3.38267	4.90063	5.56894	5.39369	5.98299	4.57531	2.83592	4.58075	4.06609	2.24184	3.11103
EXO1	0.194268	1.44176	0.154939	0.809841	3.12928	4.22959	2.61117	2.46205	3.04789	3.20477	4.44692	4.24489	4.15462	4.52231	4.10518	4.44626	3.70487	3.92029	3.35614	5.32805	5.24982	3.90881	3.65878	3.05658	2.34483	4.01078	3.65306	3.61471	4.67976	3.64616	3.82985	4.0036	4.20477	3.93168	3.96993	5.15826	5.02237	2.7866	3.01257	4.37434	3.50589	2.86987	4.03914	4.14812	3.64731	4.2854	4.5656	4.54597	3.19061	3.46989	4.22882	4.43229	3.91648	3.85499	4.92647	3.52607	3.49442	3.30451	3.40327
SENP3	0.194324	1.4422	0.154817	0.810182	5.31143	5.19653	4.78607	4.54967	5.26941	4.29057	5.82731	5.12681	6.16088	6.17812	5.7761	5.79312	5.17911	5.90737	5.18547	6.61985	6.8315	5.69181	5.36422	4.45022	4.58436	5.65134	5.87086	5.18666	5.92172	5.50208	5.29536	6.2466	6.00045	5.3837	6.42895	5.79753	5.36947	5.72928	4.97223	6.50446	5.46761	5.32733	5.84775	4.96993	5.56834	5.18706	5.73037	6.03122	4.49057	5.5744	5.14568	6.2555	6.48269	5.79442	5.08831	5.21684	5.48091	4.80168	5.77136
ZNF319	0.194349	1.44238	0.154764	0.81033	3.61824	2.1177	1.24489	1.28688	0.669027	0.847997	1.90304	1.89918	2.21101	2.91265	2.76553	2.25701	1.43296	1.23266	1.81558	1.92979	2.11103	0.475085	1.28096	1.52105	1.42761	2.40327	0.641546	1.31034	2.04963	2.15704	2.23879	1.85997	2.12433	1.49057	2.80116	2.22651	2	1.85997	1.80323	1.31615	1.32769	2.08066	1.76977	1.04963	2.42492	0.722466	2.12433	2.11103	0.85599	1.33914	1.81147	2.14405	1.852	1.85599	1.96717	1.22033	1.20163	1.95977	1.10434
MPHOSPH9	0.194386	1.44267	0.154685	0.810553	2.38681	4.11103	2.25096	2.34483	2.49825	1.46467	3.7845	3.61117	4.55275	5.0505	4.81044	3.79597	3.79805	3.17632	2.86394	4.29866	5.06048	4.56071	4.08151	3	2.42492	3.64155	5.18745	4.46989	5.06048	3.36177	2.97269	4.02059	4.68538	3.07895	3.17951	4.98687	4.25096	3.03914	4.20398	4.28688	2.92979	3.03738	4.36527	3.05137	4.34767	3.2032	3.94953	5.17991	3.03738	3.23419	3.99639	4.39506	4.36177	3.91743	4.64904	3.28392	4.16189	3.51096	1.95606
MZT2B	0.194439	1.44308	0.154568	0.81088	5.59872	7.92475	7.12247	6.15421	6.62994	6.66519	7.9755	8.56514	7.69188	8.77373	7.72253	7.15208	5.54535	6.43729	7.1127	7.12029	7.92017	7.61324	7.57841	8.39249	4.0036	4.57168	8.45644	3.76765	8.33333	7.55152	8.15765	8.2538	7.72697	7.07916	8.67536	8.67934	8.05403	6.04002	7.90177	8.06302	7.72144	7.22313	8.00343	5.2502	7.70936	7.51846	7.91522	7.41659	7.39883	7.61581	7.59671	7.83725	8.79957	6.59679	8.22704	8.22391	7.65785	4.853	5.74389
GET1	0.194498	1.44354	0.154441	0.811238	4.6565	5.20398	4.42626	4.89918	3.52356	2.9279	5.59991	5.15947	4.70377	5.12928	4.47768	5.26604	5.51096	4.98231	3.77716	4.78921	5.61029	5.59246	3.97085	4.11936	4.38405	4.26303	4.99684	4.4822	5.03342	3.51096	3.53605	4.69877	4.51665	4.0036	6.14995	5.18587	4.59216	4.86987	4.52482	5.6153	4.04439	4.27202	4.31615	4.5741	4.61765	4.31615	5.64212	4.43496	2.65076	4.8885	5.3875	4.57954	4.65992	4.23879	4.9364	4.3147	3.75596	5.17033	4.23955
SCRN3	0.194556	1.44398	0.154315	0.811592	4.26978	4.57168	4.32553	3.21723	4.36247	2.81762	2.88362	3.49442	3.95047	4.27426	4.67243	4.29352	5.36772	3.1375	3.44361	3.01078	4.34767	3.43696	3.38267	3.85997	3.51602	3.61235	4.41075	3.31904	4.0993	3.78555	3.31325	3.75916	4.49249	3.58015	3.55336	5.18507	4.46597	4.29499	3.56071	3.67582	4.337	3.53605	4.56133	2.96347	5.63488	3.6427	3.80735	4.39917	3.29131	4.33485	4.08661	3.91552	4.55459	3.36597	4.0054	4.35473	3.37851	4.61117	2.81558
ANKZF1	0.194601	1.44433	0.154218	0.811866	4.55949	4.43095	3.95791	3.61941	3.50462	2.7137	5.89312	4.91121	4.76022	4.74416	5.12763	4.30086	4.54226	4.02503	5.61088	4.0505	4.76977	4.89579	4.99141	4.87135	4.74362	4.32048	5.9279	4.31107	5.31397	5.48639	4.22188	5.45286	5.12433	5.0197	3.88753	4.51728	4.39506	6.02481	5.61677	4.904	4.67356	4.36667	4.42895	3.39232	5.94064	4.99774	5.43363	5.374	4.71534	5.02148	5.62556	5.75729	4.10014	4.67864	4.80064	6.02481	4.92029	3.64155	4.19692
LRRC8B	0.194621	1.44448	0.154176	0.811983	2.51349	2.25399	1.852	1.38957	1.774	1.42761	2.85	2.28983	2.18269	1.91073	1.94111	2.49313	3.66789	2.89918	1.9222	3.37712	3.28836	2.45943	2.7137	1.68706	2.78031	2.25701	2.88557	3.24336	2.52105	1.91456	1.11103	2.98003	2.90304	2.37573	0.443607	2.70266	2.58736	2.43829	1.70487	2.46728	2.23879	2.40599	2.72247	1.91073	3.54844	2.16672	3.62877	3.12433	1.81967	2.41414	2.05311	3.43162	2.10434	2.21723	2.76765	2.08066	2.38405	2.48543	1.69153
RBM5	0.194754	1.44551	0.153889	0.812792	5.51759	6.43429	4.9279	4.86493	4.7366	4.05832	6.36964	6.43413	5.988	5.63023	7.05083	5.51159	4.91886	5.18824	6.626	6.08725	6.12701	5.24489	5.57016	5.76049	5.53325	5.27761	7.14649	4.59276	6.25077	6.44377	6.05289	6.23993	5.93687	6.25663	5.38059	6.25323	5.64875	6.00832	6.44245	6.70833	5.22728	4.9855	5.66761	4.1375	7.57319	5.8495	6.53699	6.42559	5.58466	6.13114	6.08895	6.72751	6.05376	5.70127	5.48059	6.49921	6.2737	4.57773	4.27202
AZIN2	0.194766	1.4456	0.153862	0.812868	1	1.12433	0.62293	0.411426	0.604071	0.536053	3.67129	2.16027	1.42761	3.13586	2.27798	1.69153	0.15056	3.0268	1.74416	1.73118	0.933573	0.782409	0.111031	0.464668	0.659925	2.06695	1.34483	0.536053	2.33914	1.94111	1.16993	2.70044	1.3505	1.31034	2.33628	0.111031	0.333424	1.43829	1.22033	1.98914	0.879706	1.74846	0.367371	0.0565835	1.44361	1.39506	2.08406	1.74846	1.24489	0.831877	0.0840643	1.87971	1.04963	1.18903	2.66903	1.79494	0.9855	0.773996	0.978196
C7orf25	0.194865	1.44637	0.153649	0.813471	1.76977	1.58015	1.42761	1.26303	1.15056	0.918386	3.19377	2.488	1.94486	1.95606	2.87381	2.01078	2.19849	1.41143	2.0635	2.61353	3.01436	2.39232	2.69822	3.01257	1.46467	2.43029	2.26903	1.95233	3.22033	2.10434	2.63227	2.87184	2.81558	2.96162	2.94486	2.61824	3.926	1.70929	2.26604	3.23573	1.98914	2.49057	2.75489	1.71809	2.74416	3.26454	2.31034	3.45812	1.61353	1.69153	2.69822	2.29866	2.48543	2.94486	3.29866	3.14893	2.45418	1.1375	2.18269
MCTP2	0.194934	1.44689	0.153501	0.813888	4.6565	2.29866	2.66676	2.44361	2.43296	1.42761	2.54844	1.22651	2.7761	0.124328	3.62644	2.94298	2.36177	2.27501	3.05658	2.18587	2.48543	2.85	3.37295	2.86196	3.42761	2.06005	3.66676	2.58015	3.37851	3.07724	1.62293	3.6893	2.7137	2.54102	0.0976108	3.7148	1.848	0.713696	2.82579	1.58496	1.54102	2.52105	3.46858	2.43029	3.50335	1.81147	4.57228	3.0054	2.59455	2.31615	3.80632	3.36737	1.78241	0.713696	2.52105	3.62994	2.81352	1.66903	2.27202
MIF	0.194952	1.44703	0.153463	0.813998	7.04843	9.34541	8.3699	7.78319	8.62414	8.37534	9.89656	9.24093	9.43152	11.0334	8.86749	9.29703	8.35421	8.65374	9.36199	9.90503	10.2384	10.3711	9.86202	9.5298	5.42794	5.98755	10.286	5.59604	10.1195	9.42496	8.51538	10.3439	9.94713	10.1201	10.0137	9.93859	9.18257	9.31997	9.50216	9.88124	9.65505	8.82791	10.5392	6.66789	8.71634	10.1157	10.1457	9.76052	8.56125	9.27826	8.10554	8.97312	10.2176	8.94445	10.2336	10.0547	8.59746	6.32319	7.38491
DYNC2LI1	0.194964	1.44713	0.153437	0.814071	4.8495	3.32337	4.19928	3.8846	3.65191	3.96901	4.23419	2.9222	3.72574	4.22419	3.8953	5.13217	6.05572	3.66676	3.51349	3.86888	3.83693	4.16108	3.58256	3.0036	3.97177	4.1914	4.63981	2.81967	3.59813	3.0993	2.81762	4.0018	3.72247	4.00988	3.06178	3.81352	3.17792	4.02237	3.65535	4.52482	2.92029	4.21335	4.28021	3.28244	4.78188	3.75702	3.63575	4.41819	3.34767	4.36947	4.59753	3.7148	3.74739	4.12184	3.59932	4.90207	2.86592	3.7301	4.09845
ROBO1	0.194986	1.4473	0.153388	0.814207	0.918386	0.678072	0.0426443	1.45943	2.86394	0	0.137504	2.79701	0.238787	5.33521	0.333424	0	3.74631	0.0143553	3.26754	0.163499	0.15056	0.0840643	0.15056	0.0840643	3.70377	0	3.34767	2.31325	0.250962	0.516015	0.594549	3.80735	2.68482	0.111031	3.95047	4.59872	2.774	0.263034	3.54473	1.76129	3.29131	2.31325	3.77294	0	0.176323	0.31034	0.189034	0.15056	3.37156	0.604071	2.65992	3.62644	6.79351	0.298658	1.26303	1.65992	3.53107	0.250962	0.0143553
AMD1	0.195114	1.44829	0.153113	0.814988	4.98368	6.56209	5.05181	4.85748	5.38509	4.90207	5.75782	5.27314	5.66789	5.9991	4.07039	6.13627	4.89336	6.29572	5.31397	6.47525	6.82324	5.40871	5.52356	5.39129	6.14954	5.33271	5.39025	5.35896	6.00068	5.36317	5.39266	5.83112	6.44642	5.32409	4.50398	5.94134	5.91815	5.32157	5.37051	6.07296	5.04571	5.60792	5.34731	5.14731	5.84222	5.83314	6.3799	5.26303	4.75702	6.08895	5.77768	5.5735	5.99571	6.11145	5.64068	5.67638	6.04985	5.19692	5.60407
CD83	0.195159	1.44864	0.153016	0.815263	1.29866	1.45943	0.963474	0.613532	1.52607	1.76553	2.37851	2.52607	1.36737	3.79805	3.67356	2.28392	3.47768	1.32193	1.926	3.12598	2.96532	1.93734	0.443607	1.20163	0.863938	2.02148	1.26903	4.14893	2.27202	1.58496	3.31034	0.0840643	1.79494	1.83188	2.91648	1.22033	2.82375	3.08576	1.1177	3.15543	2.15056	1.23879	3.03914	0.847997	1.85599	1.0635	3.08576	3.94392	1.54102	2.01436	2.44095	3.59574	1.52105	2.4957	2.86196	1.44361	1.07039	1.81558	1.94486
NR2C2	0.195169	1.44871	0.152995	0.815324	2.86196	4.13504	2.37016	2.20163	2.48027	1.926	4.52231	3.93074	4.15623	4.6605	4.78503	2.79494	2.66676	3.20477	4.34554	4.36667	3.96625	3.21257	3.74846	3.42223	3.26153	3.30159	4.17632	2.854	4.41616	3.89336	3.7137	3.95884	3.98003	3.72792	3.35755	3.8125	3.97269	3.72901	4.26003	3.94673	3.31325	3.47638	3.62176	2.45943	4.8166	3.53605	4.46205	4.49121	3.54597	3.84599	3.96901	4.32265	4.31252	3.73877	3.86691	4.02857	3.69822	2.66676	2.27501
ZNF445	0.195184	1.44883	0.152962	0.815417	1.85599	2.80735	1.11103	0.925999	1.36737	1.28096	2.41414	2.27501	2.54844	3.12433	2.83188	2.36177	1.74846	1.75702	2.21101	3.14893	2.9982	1.79909	1.90689	1.71809	1.07724	1.86394	2.3505	1.68706	2.66676	2.49825	2.02857	2.75275	2.60407	2.07724	2.22342	2.63459	2.07382	2.93168	1.58976	2.74631	2.08066	1.92979	2.23573	1.23879	3.2765	1.89142	2.89336	3.07039	1.83592	2.40054	2.3978	3.19061	2.57531	2.57531	2.83794	2.9782	2.64616	1.43829	1.15704
MAD2L1	0.195388	1.4504	0.152526	0.816657	5.42928	6.15805	5.47897	6.03892	6.18011	5.55704	6.44311	5.91001	6.04111	6.50271	5.33414	6.56864	5.82349	7.27212	4.97545	7.15543	7.34527	5.56925	6.08406	5.41616	5.10769	6.30195	6.68594	5.63343	6.06587	4.38336	5.62293	5.90183	6.46254	5.05485	5.24907	7.05441	5.74604	5.14119	4.98368	6.92896	5.55059	4.66959	5.51979	5.48317	5.40735	5.05181	6.79701	6.73742	4.73173	5.67101	5.78686	5.94743	5.53294	5.90737	7.05365	5.48929	5.64875	6.13894	5.47638
DECR1	0.195459	1.45095	0.152372	0.817094	7.28457	5.75275	7.6435	6.71315	7.14904	8.21878	6.84021	6.25701	6.54535	6.31506	5.17552	6.75702	2.05658	7.60674	6.50335	6.14303	6.16048	6.34074	5.37851	6.72955	6.58241	4.80323	7.17822	5.84699	6.37782	6.45483	4.87184	7.39137	7.19052	6.56056	6.42559	6.00988	5.69822	3.40327	5.76739	7.12081	5.1375	6.98356	5.25285	5.65076	6.77597	7.2866	7.19525	5.86419	4.55888	7.32535	8.19727	6.19869	5.97705	6.64053	5.24869	6.30323	6.39232	7.72158	6.41566
MFSD13A	0.195537	1.45155	0.152205	0.81757	2.26903	3.36877	2.51349	1.48027	3.33342	2.06005	3.83592	3.45681	3.32769	3.02148	3.30889	2.33056	2.87971	2.46989	2.89336	4.80941	3.44493	2.99458	2.58015	2.16993	1.66448	2.46205	3.46597	4.22265	3.75596	2.67129	2.43296	3.43296	4.46074	3.22497	1.32193	3.40599	3.04439	2.45154	3.20477	2.80941	3.13586	2.22342	3.34483	2.82171	2.7845	3.73985	2.8679	3.59694	2.63227	3.24184	4.28466	2.43296	3.40871	2.66448	3.14078	2.95606	2.26903	2.69599	3.15218
FANCD2	0.195566	1.45177	0.152144	0.817745	4.25475	5.18587	3.60407	3.07382	3.68482	3.46597	5.72874	4.84147	4.81609	4.90737	4.60703	4.95606	2.80735	4.91504	4.06437	6.11041	6.1811	4.95606	4.28244	4.01167	3.33771	4.71039	5.04789	2.94111	5.56102	4.56133	4.73823	4.81558	5.57137	4.66221	4.5373	4.88899	5.32517	4.87086	5.25965	5.06307	4.48671	2.66903	4.69988	4.05224	4.28836	4.76553	5.2817	4.75221	3.79181	5.05745	5.20906	5.26941	5.39815	4.86839	5.59335	4.9905	4.90159	3.82579	2.99639
RPS11	0.195635	1.45231	0.151996	0.818168	12.1304	11.4093	12.3867	12.9046	12.733	12.4087	11.6692	11.5172	11.1325	12	11.3525	12.3173	12.7869	12.1385	12.0234	11.6209	11.5539	11.8869	12.6487	12.2886	13.2589	12.8094	12.5511	12.7193	12.1073	11.8374	11.8246	11.8442	11.6592	12.0995	11.4923	11.0384	11.1922	11.4185	10.6996	12.4035	11.1257	12.673	12.1976	12.2178	11.5408	11.9719	11.3572	11.5064	10.6775	10.9748	11.119	11.6916	11.8177	11.9745	11.1364	11.8487	10.8849	11.4527	12.4583
GALK1	0.195694	1.45276	0.151871	0.818525	4.0063	4.8953	3.27202	3.39094	3.84699	3.03034	4.15623	3.26003	2.64847	5.19692	3.73877	4.27202	2.79077	3.27947	3.8748	4.51665	4.05137	4.43496	3.02503	3.78136	1.08406	2.62527	3.3147	1.99277	4.64039	3.91361	2.85997	4.0365	3.88655	2.70044	4.97545	4.36247	3.94111	4.76447	3.40054	3.67356	3.49442	3.63459	3.25399	2.83996	2.27202	4.38267	3.86592	2.91839	3.19535	3.79701	4.83238	3.6427	4.37921	2.3978	4.68706	4.95838	4.14241	3.03034	2.90881
E2F2	0.195723	1.45299	0.151808	0.818704	2.52105	2.48543	1.54597	1.18903	1.85599	1.39506	3.27352	2.43563	2.70044	2.86394	2.60644	2.09085	3.91839	2.67356	1.60881	3.61941	3.02148	3.22959	1.21412	1.28096	0.286881	2.48543	2.20477	1.45943	3.61235	2.94111	1.62761	3.29866	3.82782	2.20477	1.51602	3.91839	2.34483	1.45943	1.38405	2.6017	0.83996	2.24184	2.24184	2.45681	2.7845	3.51979	4.16993	2.64616	1.1177	2.16027	2.42761	3.06867	1.93734	0.895303	2.854	1.68257	3.11103	0.871844	1.65992
LIX1L	0.195764	1.45331	0.15172	0.818956	0.389567	0.545968	0.0565835	0.124328	0.124328	0.0565835	0.189034	2.14078	1.1635	5.11728	2.44095	0.226509	2.86987	0.0426443	0.516015	3.3505	0.879706	0.0703893	0.895303	0.15056	2.96532	0.505891	0.201634	3.47508	2.27798	0.124328	0.356144	0.201634	2.20163	0.137504	4.52982	4.43429	1.13093	0.111031	1.0635	2.71589	0.871844	0.344828	0.62293	0.0565835	0.678072	0.286881	0.298658	2.56071	0.275007	0.669027	0.378512	0.584963	3.61706	0.941106	0.464668	0.0703893	0.0426443	2.5435	0.250962
RITA1	0.195963	1.45484	0.151295	0.820174	3.91552	4.88362	3.09424	3.17153	4.02591	3.93452	4.73335	4.65821	4.18824	5.51317	5.12309	4.52544	3.87676	4.09677	4.16672	4.33342	4.89579	5.30925	4.20633	4.10685	2.40871	3.2555	4.0798	3.47768	4.81301	4.0635	4.30232	4.44228	4.85449	3.78241	4.75275	5.40803	4.39712	4.60881	4.6011	3.80529	4.66732	3.57894	4.48414	3.69599	4.63285	4.79597	4.44692	4.58075	3.7939	4.78084	4.16752	3.73444	4.57531	3.96901	4.4957	4.3427	4.7447	2.76341	3.61941
AP1AR	0.196008	1.45518	0.151201	0.820445	3.06005	4.6017	4.04614	3.75382	4.02503	2.7866	5.30852	4.55827	5.19338	5.81916	3.99548	4.24945	3.27352	4.40871	4.2211	5.28318	5.142	4.07125	4.87725	4.59515	4.7301	3.88655	6.07125	3.47379	4.75756	4.92932	2.85599	5.20359	4.88264	4.53916	3.32481	5.13175	4.06867	3.45549	4.61471	5.47119	3.78973	4.30378	4.38474	3.56925	6.0766	4.1811	5.31288	5.90231	3.95047	4.20085	4.44493	5.5435	4.0505	3.64039	5.08023	4.22265	4.23266	4.19928	3.87578
FANCC	0.196131	1.45614	0.150938	0.821201	2.76129	4.06178	3.01078	2.88362	2.24489	2.91265	3.04439	3.854	3.7137	4.70874	3.70708	4.13093	3.33199	3.28688	3.55459	3.94579	4.79909	3.64731	3.71918	3.34056	1.81967	3.91552	3.05311	2.35614	3.50208	3.55459	3.38681	3.55459	3.54102	3.41414	2.35332	4.57289	3.68818	3.36737	2.54597	3.08406	3.2032	2.27202	3.32769	3.05311	3.57289	3.18587	3.87971	3.46074	2.40599	3.09592	3.23573	4.26604	3.79701	3.93452	4.0321	3.93168	2.73335	3.44361	2.15704
FAAP20	0.196331	1.45768	0.150514	0.822422	3.7126	4.749	3.5097	3.74201	3.57168	3.80839	5.05268	5.7046	4.93734	5.13093	4.82629	4.60229	3.50843	3.7366	3.89918	5.17991	5.44824	5.67327	5.54782	4.2426	3.23879	2.27798	4.72901	2.88362	4.82833	4.42828	4.32193	5.16872	4.89676	4.5008	5.96047	6.31976	4.5404	5.57954	4.85649	4.98185	5.6476	4.39094	4.94626	2.01078	5.18943	4.36947	5.17832	5.42895	4.34696	5.52293	4.47962	5.6985	5.37434	4.25172	5.39163	4.78921	3.9982	2.28688	2.50843
ILVBL	0.196339	1.45774	0.150498	0.82247	5.12474	5.41954	5.57864	4.46793	5.28688	4.80323	6.06091	5.06178	5.49697	5.15623	4.90689	4.94205	3.93168	5.48414	5.22882	5.27984	5.38819	5.88557	4.57773	6.04571	4.00988	5.20438	5.19101	4.50398	4.66391	5.43229	4.60585	6.08108	4.68762	5.45943	5.55949	4.43429	5.36247	4.62176	4.43162	4.63459	4.95513	4.86295	5.4363	4.89869	5.39438	5.58105	6.04352	4.88655	4.23496	5.25096	5.54967	5.38509	5.1534	4.14975	5.00585	5.69544	5.77821	4.0781	4.38128
SVIP	0.19637	1.45798	0.150432	0.822661	4.02148	3.23879	3.32048	3.92695	2.72901	3.7939	3.54597	3.98003	5.26228	4.08576	3.6837	4.06091	4.80168	3.68032	3.61941	4.23496	4.60644	3.57652	4.06695	3.64962	2.3978	3.37851	4.04177	3.76977	3.62293	4.04527	3.57773	4.04177	4.56071	3.41684	4.58856	5.49217	4.66562	1.64155	3.66562	4.16189	3.9222	3.26754	2.95977	2.57046	4.61353	3.72137	4.67356	5.2426	3.49697	5.14119	4.49633	3.14731	4.49249	4.36247	4.31832	3.64155	4.35966	3.70155	2.13422
RASSF3	0.196405	1.45825	0.150358	0.822875	4.73769	4.78031	4.26379	4.46793	3.96532	3.69377	5.48929	5.49313	4.41481	4.51728	5.78999	5.67864	2.63227	5.5744	5.06609	5.34625	5.50112	5.58105	5.47638	4.36317	5.30889	5.35896	4.59694	4.14975	4.52482	5.14323	4.60288	5.35755	6.1635	4.7447	4.10685	4.10014	4.78084	5.30743	3.72901	4.14975	4.16511	5.54689	3.41414	3.91073	4.64097	4.74201	6.04898	5.43095	4.18031	5.50875	4.80426	4.54967	3.851	3.45549	5.0036	4.77768	5.1127	4.62644	4.20477
DBR1	0.196437	1.4585	0.15029	0.823071	3.44095	4.01436	3.14078	3.0018	3.16672	3.32481	4.88166	3.73444	4.33199	4.53854	4.43962	3.7939	3.83996	4.22188	4.30816	4.78346	4.49506	3.84097	3.44361	3.94673	3.2555	2.89918	3.54473	4.24413	4.07039	3.74093	3.58376	4.25701	4.72683	3.56682	3.85	3.53854	4.39985	4.25626	3.47119	3.94392	3.19377	3.60881	4.63575	3.71589	4.34412	4.20867	4.54102	4.0635	3.26153	4.23649	4.04439	4.31976	4.53605	4.13996	4.04789	3.82069	3.98459	3.41819	3.41414
FAM241A	0.196502	1.459	0.150151	0.823472	0.475085	1.02857	1.5656	0.871844	1.1635	0.454176	0.411426	0.613532	1.29866	4.17712	0.443607	0.918386	0.286881	1.51602	0.0976108	2.0635	1.09761	0.263034	1.07724	0.978196	2.45418	1.4957	2.43563	1.46467	1.4957	0.411426	0.400538	1.38405	1.04963	0.526069	0.250962	3.25701	1.15056	0.0840643	0.790772	2.47768	1.31615	1.87971	1.16993	0.722466	2.04264	1.67356	0.847997	1.91839	1.03562	0.443607	1.26303	2.28096	0.970854	0.879706	1.44361	1.27501	1.31615	1.61824	0.722466
SLC39A3	0.196574	1.45956	0.15	0.82391	5.13873	4.79181	4.34483	3.64847	3.89918	3.73985	5.06178	5.01167	4.69766	4.50653	5.29536	4.7866	4.56864	4.97636	3.63923	5.17473	4.68538	3.21878	3.81762	4.75168	5.72028	4.19613	4.30451	4.91169	4.16672	5.15178	4.5435	5.07339	4.36947	3.69042	5.3978	4.73227	5.18269	3.73335	3.53605	4.23649	4.42492	4.61706	4.38819	3.79909	4.58556	4.39643	4.5735	4.37712	3.27798	4.46401	4.03474	4.64039	4.9644	4.66221	4.05572	3.76022	4.849	4.11686	4.2149
LYAR	0.19658	1.4596	0.149987	0.823947	4.26303	5.95582	4.84499	4.55029	5.76261	5.49249	6.13175	5.99797	5.10643	6.26754	4.07895	5.46597	5.02459	6.09845	4.92315	7.03991	6.7811	6.21917	5.5601	5.10266	4.61824	4.46009	5.19061	5.34234	5.83946	5.6017	4.92172	5.59872	5.67582	5.12391	4.36247	5.2854	5.13627	4.58556	5.09887	5.853	4.80478	4.62702	5.06781	4.41414	4.95327	5.34092	5.92053	5.74873	5.32841	6.2902	4.68986	6.21684	6.55044	5.0018	6.09508	4.9542	5.52576	4.73498	4.96901
C3orf33	0.196663	1.46024	0.149811	0.824457	2.80735	2.45681	2.11103	1.63691	1.87184	2.18903	2.23266	1.60881	1.87578	2.8339	2.33342	3.08236	1.28096	3.16189	1.83188	2.75489	2.60881	1.84398	1.26303	2	2.30743	1.98185	2.51602	2.80735	2.53356	1.20163	1.15056	2.51349	2.64847	1.52105	1.57531	2.38681	2.02148	2.0072	1.9486	2.41414	1.80735	2.76129	2.78031	2.36737	3.11103	0.790772	2.71809	2.65076	1.1177	1.58496	0.632268	2.63227	2.10769	1.78241	2.72465	1.69153	2.40599	3.0321	2.62527
EIF2S3B	0.196691	1.46046	0.14975	0.824632	0.298658	1.66903	0.815575	0.432959	0.713696	0.526069	2.05658	2.53605	2.39506	3.30012	2.41143	0.815575	0.432959	1.1177	1.83188	2.01436	1.81147	1.1635	1.29278	1.32193	1.18269	1.21412	1.69153	0.978196	1.81967	1.36737	1.41684	1.52105	1.5656	1.29866	2.41954	3.0018	1.19535	1.45418	2.14078	1.53605	1.83188	0.782409	1.93734	0.565597	1.97085	1.1635	1.7137	1.79909	1.43829	3.38267	2.25701	1.91073	2.15381	0.887525	2.02857	1.33342	1.51602	0.454176	0.895303
PIMREG	0.196704	1.46056	0.149725	0.824707	3.99367	3.93452	2.26003	3.70266	3.488	2.48543	4.84147	3.65421	4.46336	4.7366	4.43029	5.06953	5.47865	4.19692	4.06781	5.14282	5.63227	4.55766	4.60229	3.02503	3.9607	4.34127	4.92884	4.22033	4.7761	3.67243	4.14241	4.79025	5.02591	3.95047	6.99095	5.23802	5.32805	4.17473	3.30889	3.61353	3.53854	3.18745	3.64039	3.99458	4.83542	3.89918	5.06953	5.53699	2.8953	3.79077	4.10769	3.24641	5.75489	5.15097	4.45943	4.58856	3.54226	3.44758	3.24945
KMT5C	0.196722	1.4607	0.149686	0.82482	2.51349	2.65764	2.25399	2.89142	2.45943	1.55582	3.5741	3.72792	3.10266	4.73335	4.01346	2.79494	4.04876	2.97085	3.67469	2.27202	3.29866	4.70543	4.35896	3.07724	2.39506	3.15381	4.41752	1.9222	3.56194	4.33628	4.00988	3.92125	3.73227	3.38543	2.37851	3.70487	3.08406	3.94767	4.72738	4.11603	2.76129	2.43829	4.02945	1.45418	4.53419	3.14405	3.63459	4.15299	2.14078	2.88166	3.1635	4.01167	3.05137	2.7866	3.38405	4.22188	3.65306	1.52607	2.29572
DPH2	0.196743	1.46087	0.149641	0.824951	4.47768	4.93829	3.67243	3.9364	3.63343	3.84097	6.06026	5.02901	4.73552	4.98413	4.77241	4.82477	5.42626	4.97085	4.88996	6.17752	5.75916	5.19692	5.57682	4.94579	3.94017	4.50335	4.68874	4.78869	5.08576	4.50016	4.82273	5.41752	5.14119	5.25172	4.11437	5.30998	4.75809	4.89966	4.30889	5.51286	5.36947	4.4489	4.43829	3.87971	5.01123	5.57833	5.47832	4.99684	4.08661	5.36807	4.96901	4.94579	5.65964	4.64097	5.34092	4.66789	5.26153	3.78346	4.6865
TRAPPC11	0.196782	1.46116	0.14956	0.825185	4.12763	3.75489	2.37295	3.26303	3.22651	3.1127	3.87283	3.93168	4.32193	3.37295	4.02945	4.31615	3.53232	3.78973	3.38543	3.42626	4.43363	3.72683	3.14568	3.56682	3.34625	3.78346	3.84398	3.55949	4.0027	3.68818	3.0635	3.92695	4.21801	3.56316	2.70044	4.12433	3.37434	2.68257	3.28688	3.61353	2.90689	2.88362	3.78241	3.02503	4.60288	3.4489	4.18269	4.46923	3.05311	3.55949	3.78031	4.1102	4.05137	3.57046	4.69655	3.63575	3.36317	3.76871	3.08236
TXNDC16	0.196837	1.46159	0.149442	0.825527	1.9855	1.848	2.75702	2.34199	1.09761	1.52105	1.98185	1.70929	1.33914	2.6893	3.08746	2.60881	3.7137	2.48027	1.9486	1.28688	3.47119	1.27501	1.41143	2.0036	1.93357	2.14078	1.94111	2.28983	1.95606	1.87971	1.65535	2.54844	1.59932	1.56071	0.85599	4.0365	1.76977	2.33342	1.22033	1.23879	1	0.879706	2.06695	1.83996	3.19377	2.20163	3.64962	2.07039	1.01436	1.77821	1.93357	2.14405	1.94111	2.22651	3.08406	1.81967	2.08406	1.55582	1.36177
SIX5	0.196876	1.46189	0.149362	0.825761	3.14078	2.21723	1.83188	2.33914	0.790772	0.823749	2.56071	2.62293	1.41143	4.07296	3.48156	2.74846	0.575312	1.28688	2.43563	1.98185	2.83592	1.33342	3.64039	0.757023	0.695994	0.918386	2.43829	0.584963	3.10098	2.05311	2.93546	3.27947	2.75702	2.25701	2.96162	2.23573	2.36177	4.46336	2.17632	1.98914	1.96717	2.27202	3.36737	0.321928	3.65535	1.45943	3.37434	2.854	1.70929	1.0635	1.38957	3.97636	2.15056	1.96717	2.93168	2.53854	1.89918	0.422233	0.594549
PIR	0.196905	1.46211	0.149299	0.825942	3.10601	3.98003	4.02591	2.1375	3.02503	4.37504	5.3572	2.19849	2.67129	5.62761	3.76129	3.80116	5.08576	4.59036	2.6017	5.20359	3.45943	3.33914	3.9982	3.95233	5.04264	3.13422	4.31034	3.31759	4.44559	3.78031	3.52982	3.61941	4.66959	3.28983	1.82782	6.13504	3.23726	4.91839	3.68482	1.56071	3.96162	5.59305	5.69153	4.57954	4.58195	3.80632	4.4957	4.38267	2.53107	4.28762	4.70543	5.20594	5.36807	0.516015	4.51791	3.62761	4.30159	3.852	3.48543
CBX5	0.196955	1.4625	0.149195	0.826247	4.95187	4.76553	3.21723	3.59455	3.47379	3.2555	5.62556	4.57531	5.19771	5.93805	4.20945	4.69599	5.24413	4.47832	4.12267	4.98778	5.27389	4.33485	4.59096	3.9644	3.44758	4.41414	4.15785	5.04089	4.29499	4.33557	4.05398	4.46923	5.49825	4.20006	4.88313	7.16098	5.15381	4.62352	4.40327	3.64039	4.34483	2.74201	4.58616	3.854	4.9472	3.31904	5.17991	4.45286	3.87873	3.86394	4.88753	4.34056	6.03914	4.35332	5.50367	3.97911	4.84649	4.92315	2.32481
WDR43	0.196967	1.46259	0.149169	0.82632	4.34767	6.16952	4.59156	3.66562	4.5509	4.23036	6.21101	5.55766	4.8885	5.78215	4.62527	5.08576	4.28244	5.44692	5.19022	6.8416	6.08895	5.42962	5.07082	5.16752	4.68538	5.07425	5.61117	5.78581	5.52011	5.37747	4.38405	5.50653	5.42257	5.03958	4.42492	6.09381	5.75676	5.07296	5.14568	5.90785	4.94111	5.37051	5.65621	4.77505	5.60259	5.56346	6.0027	5.94509	5.14934	5.76633	5.19259	6.05289	5.66732	5.04483	5.80349	5.56468	5.52074	5.35085	5.22419
MMS22L	0.197052	1.46325	0.148989	0.826846	2.55336	4.15947	2.37851	1.23266	1.83592	1.60407	3.57773	2.53605	2.6017	2.63923	2.37016	3.31179	2.59694	3.46989	2.09761	4.31325	4.12846	2.94111	3.20006	2.6017	2.30451	4.08916	3.67469	2.56316	3.71589	3.29572	3.04789	3.0268	4.44692	1.91839	2.16672	2.89918	4.12433	2.41143	2.61353	3.60407	2.34483	2.20163	3.05485	2.36737	4.1635	2.64616	3.7666	4.47314	3.18903	3.82579	2.73118	4.29939	3.79597	3.08406	3.54473	2.61353	3.33056	2.71809	2.38681
LRATD1	0.197112	1.46371	0.148864	0.827211	6.04985	0.411426	5.9782	4.32912	5.23074	6.77624	7.49897	3.31179	0.214125	6.416	3.62994	3.56071	2.13093	7.32993	6.11499	0.0143553	1.05658	6.24812	0.475085	5.85275	0.454176	2.01078	0.298658	0.443607	4.65249	3.5435	0.15056	5.54071	2.18269	5.20672	0.978196	3.99729	1.67807	0.163499	2.70487	0.0285692	1.48543	4.5097	5.42526	4.72683	3.89821	7.11374	6.7699	0.722466	3.9486	3.38267	3.78346	0.748461	0.0143553	2.54597	1.74416	6.0072	6.011	1.70044	3.02503
CARM1	0.197246	1.46475	0.148581	0.828038	4.05398	5.91504	4.36597	4.14893	4.38957	3.92695	5.46956	5.71699	5.36562	6.01279	5.24108	5.41853	4.82528	5.29793	5.61765	6.16088	6.30451	5.36001	4.78555	5.39609	4.47119	5.33378	4.5552	4.5741	5.15502	5.99141	4.42156	5.88631	5.21412	4.92125	5.99639	5.00899	4.79338	4.83289	4.56133	4.5097	4.69933	5.23381	4.75809	4.47768	4.91791	5.44559	5.93074	5.08661	4.40803	5.18547	5.01212	6.0468	5.46041	4.66676	4.36247	5.32984	5.25437	4.19613	5.0917
ZNF519	0.197436	1.46621	0.148183	0.829201	2.02857	3.57289	1.20789	1.18903	1.42223	0.536053	3.54102	1.91456	2.90881	3.88362	3.53356	2.1177	2.06695	2.20163	2.40054	2.44361	2.88166	2.23573	3.23879	1.25096	1.56071	3.95699	1.62293	2.49313	2.86196	2.41414	2.90304	2.62293	3.16672	2.35896	2.64616	3.36177	2.75702	3.43962	2.24489	3.28244	3.852	1.99277	1.97085	2.14078	3.95791	1.82375	2.7761	3.488	2.81967	2.42761	2.21101	2.68257	3.22805	2.59694	2.45154	2.37851	2.48027	0.815575	1.43829
IFT74	0.197478	1.46654	0.148094	0.829462	3.61941	1.64616	4.70929	3.27798	3.02503	3.75916	4.63923	3.01078	3.03562	3.08066	3.67469	3.85699	3.5373	4.29793	3.87578	4.02503	3.94111	3.34483	2.90881	2.30743	4.21956	3.20633	3.27053	3.09761	3.3799	3.73877	2.1635	3.15218	3.70266	4.17792	2.67807	2.24793	2.49825	1.61824	3.37712	3.0072	2.17951	3.56682	2.45943	2.71149	5.06695	3.22805	4.30232	4.0045	2.72465	3.37016	4.22882	4.3512	3.62877	4.09255	3.57168	2.90304	2.49825	4.12681	3.09761
COX5B	0.19753	1.46695	0.147984	0.829784	8.3984	7.68145	8.25748	8.03991	8.9113	8.60785	8.62234	7.28993	7.51948	7.84618	6.99118	8.13694	8.38496	8.54967	8.16038	6.97694	7.38991	8.65693	7.79786	8.63807	7.00225	7.57954	8.71425	7.56453	8.15411	8.11608	7.71081	8.14853	8.12799	8.3249	7.53278	7.40514	7.9926	7.897	7.53566	7.78973	7.56468	10.8546	7.56453	7.97648	8.42664	8.40386	8.50676	7.6811	7.71774	8.58003	8.74792	6.97865	7.44584	8.1574	8.16993	9.28279	8.13237	6.69028	7.80761
GPR3	0.197536	1.46699	0.147972	0.829822	1.16993	1.9222	0.226509	0.584963	0.659925	0.356144	1.7137	2.03562	1.42761	1.22033	1.37851	1.65535	2.73552	2.01078	1.11103	2.47249	2.31034	1.83592	0.765535	0.748461	0.422233	1.3505	1.76977	0.565597	2.43829	1.29278	1.19535	2.37851	2.02503	0.495695	2.31034	3.2555	0.863938	1.39506	1.38405	2.55336	1.1635	0.526069	0.584963	0.31034	1.17632	1.26903	1.79077	2.19849	0.111031	1.35614	0.344828	2.02857	2.1177	1.45943	2.07382	0.516015	0.687061	0.400538	0.687061
PSMG4	0.197566	1.46722	0.14791	0.830003	3.47249	4.04439	5.09043	5.23458	4.63285	5.53978	5.78869	4.16189	4.58496	6.0468	4.68482	4.21645	4.09085	5.33163	5.07596	4.16108	5.26303	5.29315	5.63459	4.32048	2.90111	4.35191	4.30524	4.37365	4.7126	6.03144	5.08704	4.90785	5.0054	5.60348	4.41143	4.45352	4.82018	4.27947	4.73823	4.74255	4.94205	3.65076	3.9486	3.48027	5.75328	5.50271	4.50779	4.86938	4.45088	4.69822	5.69265	5.73118	5.26566	5.17113	5.02591	5.50875	4.7126	3.49697	4.67016
ZRSR2	0.197583	1.46735	0.147874	0.830109	3.51096	3.08576	3.29572	3.05658	3.13258	3.59216	3.99367	3.36036	3.90593	3.72574	4.33985	3.22033	4.35966	3.65535	4.1375	3.12928	3.45022	2.97453	3.51854	4.2502	3.86592	4.20085	3.5509	2.96532	2.94673	3.8339	4.27053	3.12267	3.67356	3.26003	2.68706	3.9279	2.83188	3.0072	3.53605	4.0505	2.37016	4.02768	2.87774	2.51854	3.68594	2.61824	3.28392	3.11103	2.9782	4.32121	4.58616	4.19928	4.03562	3.03034	3.18745	3.87283	3.61824	3.41007	3.10769
MOB3A	0.19765	1.46787	0.147734	0.83052	3.08746	2.854	2.1375	2.09424	2.21412	1.79909	3.30743	2.81558	3.69711	3.14893	3.44493	3.19535	2.30451	3.28836	2.81967	3.38267	4.08576	1.57531	2.01436	2.48027	3.49953	3.03386	1.81558	2.58736	2.79909	2.64847	2.60881	3.45286	2.84197	2.71589	4.4522	3.36597	2.79077	1.9486	2.22959	2.09085	2.12763	3.33056	2.33628	1.79077	3.77189	2.31034	3.28244	3.44493	1.56071	2.10098	2.73985	3.26454	2.65306	2.80323	2.26604	3.24945	2.44626	2.90881	2.28096
PFKL	0.197698	1.46824	0.147633	0.830816	5.92955	6.11915	5.08619	5.41886	4.7939	4.85	8.19805	6.57319	5.41886	6.36142	6.44178	6.53621	5.56163	5.94322	6.82311	5.7241	6.3087	6.9273	5.93522	6.02215	5.42928	5.18349	5.7126	4.7252	6.21199	6.44012	6.35861	7.3812	5.93381	6.78477	7.21956	5.4363	5.64472	6.5435	6.54396	5.22342	6.10622	5.63836	5.69014	5.37886	6.66178	7.37191	7.00966	5.55059	6.17692	6.32679	7.44741	6.18706	5.65249	5.07682	6.27984	6.83668	6.11853	4.20945	4.87774
MRPS15	0.197711	1.46834	0.147606	0.830897	7.00101	6.00562	6.22246	5.87995	7.0751	7.17602	6.40956	6.5331	6.29884	6.61191	5.62644	7.48679	6.76301	7.78411	5.66676	7.03419	7.60348	6.97636	6.89421	6.60377	6.09508	6.99232	6.85636	6.28817	6.87184	6.07339	5.80064	6.8339	6.61677	6.28244	6.33718	6.34376	6.28466	7.10329	5.31034	7.07895	6.70238	7.08598	6.52293	6.15137	6.65134	6.63517	7.14924	6.89433	5.55152	7.20291	6.18686	6.64184	6.74618	6.52669	6.80826	5.78398	6.75315	6.06458	6.27519
GFM2	0.197779	1.46887	0.147464	0.831314	4.48091	5.05658	4.07039	3.44095	4.7939	4.03122	4.61058	4.25096	3.82477	4.71589	5.49217	5.0321	4.97453	4.98048	4.23879	4.67016	5.36036	4.52732	4.42559	4.16912	3.71149	4.89093	5.13175	3.71809	5.13996	4.02326	3.7137	4.6311	4.49442	4.24184	3.78136	4.36737	5.14405	4.64443	4.50208	4.78136	4.34341	4.15299	5.01569	4.04614	4.80581	4.00809	5.05268	5.51444	4.14893	4.44095	4.44095	4.94205	5.02768	5.67101	5.34979	4.11353	4.01792	3.94673	4.18031
ZBTB45	0.197872	1.46958	0.14727	0.831884	2.81762	2.57773	1.64155	1.57531	1.89142	2.02503	3.94298	3.76235	3.55827	4.85649	3.81455	3.46205	2.68257	2.17951	3.65764	3.04439	3.75275	3.42626	3.64155	2.88557	1.42761	1.54102	3.40735	1.46989	3.60763	3.80632	3.05311	3.68594	2.81967	3.30159	3.60051	3.04089	2.86592	3.53481	2.48027	2.58256	3.19061	2.45154	3.47638	1.12433	4.07039	3.16511	2.80735	3.0072	1.45943	2.21101	2.44361	2.0072	3.45418	2.55827	3.39369	2.55827	3.15381	1.61824	1.77821
SPINK4	0.197937	1.47009	0.147135	0.832284	0	1.33342	0.163499	7.5074	7.88136	3.26903	2.45418	3.8268	0.124328	0	2.16027	4.37434	0	0	6.54535	0	0.863938	1.01436	2.75489	0.15056	5.85375	0	11.0242	0	3.90881	0.526069	0	7.01848	5.31796	11.2654	0	6.52888	0	0.739848	1.0635	0	1.83188	0	0	1.95606	0	7.94691	0	0	0	8.86499	6.59216	0	0.214125	0	0.298658	6.26172	1.25096	0	0
SLC25A27	0.19795	1.47019	0.147108	0.832365	1.18269	0.111031	1.74416	2.9279	2.13422	2.34483	3.28688	2.83794	2.32481	4.32193	4.1334	1.9222	0	1.34483	4.20711	2.64155	1.78241	3.20163	3.19535	3.15218	2.46728	1.18903	3.82375	1.66903	3.90593	4.50462	2.82985	4.31615	3.43829	4.42358	1.14405	2.55336	1.42761	2.09424	4.1127	3.0197	2.21723	1.45418	1.09085	0.422233	3.50462	3.47379	3.30012	3.33628	3.10098	4.21568	4.19928	4.72955	2.56803	3.22497	3.64962	4.93121	2.64155	1.66448	1.63227
RPL18	0.197996	1.47055	0.14701	0.832653	10.5431	10.479	10.857	11.5375	11.6127	11.3443	10.8431	10.7973	10.3693	10.7423	9.98328	11.4705	11.2626	10.991	10.7438	10.6689	11.1019	10.8836	11.3715	11.2769	11.4539	11.0808	11.4048	11.2488	10.8534	10.9965	11.0595	11.0304	10.8767	11.0114	10.612	9.9607	10.5374	10.4353	10.0545	10.9917	10.0957	12.258	11.4141	10.8685	10.7078	11.2197	10.5409	10.5839	9.6962	10.0086	10.0875	10.8665	10.6564	10.9797	10.1132	10.6361	10.052	9.74354	11.1901
FAM86B1	0.198035	1.47085	0.146929	0.832893	1.87578	2.13422	0.9855	0.575312	2.58015	2.35896	4.68874	2.09761	1.49057	2.27202	1.80735	3.49313	0.0703893	2.46989	0.739848	2.5435	3.20789	3.56194	2.22959	2.19849	2.12763	1.0072	2.98914	3.08916	3.3978	3.83491	2.0072	2.67356	2.63459	2.83794	3.62527	1.774	1.73985	1.45943	3.25852	1.51602	2.91648	4.56682	1.45418	1.20789	3.82069	1.68257	2.08066	1.10434	1.57046	0.739848	1.56071	4.90881	3.10098	1.9782	2.87774	3.74201	1.98185	2.56316	1.92979
HSPA14	0.198058	1.47102	0.146882	0.833032	3.69153	5.51854	5.24451	4.93168	4.5509	4.70099	5.14282	5.18428	4.56194	3.74524	4.8515	5.32301	5.13832	5.85175	4.18982	5.25965	5.8009	4.44493	4.75435	4.74578	5.32553	4.66846	5.18982	4.89142	4.44427	4.41075	4.22651	4.32697	5.13217	4.24336	3.58736	6.02658	5.17951	3.66107	3.85898	5.93334	4.80219	3.79701	3.28983	4.39232	4.58736	5.02414	5.26866	4.9486	3.41414	4.67751	5.17433	4.48993	5.13217	4.65191	5.14568	4.59216	5.18864	4.34412	4.72955
UHRF1BP1L	0.198074	1.47115	0.146848	0.833133	2.25399	3.9991	3.02503	1.68257	2.45418	1.73118	3.15704	3.26303	2.53107	3.9222	1.76129	3.13093	1	3.25701	2.80735	4.17393	4.01792	3.36317	3.04614	2.854	3.0197	3.16672	3.92029	3.51475	3.0036	2.86987	2.35896	2.68257	3.71809	1.92979	3.25248	3.66107	3.04439	2.30159	2.58736	2.55336	1.89918	2.98003	3.02503	3.03914	3.41007	2.69822	2.62527	3.55827	2.28096	3.58376	2.45154	2.87578	2.98914	2.97269	3.64501	2.6017	3.62527	2.78869	2.51096
CRACR2A	0.198078	1.47118	0.146841	0.833153	1.73985	3.26604	1.41684	1.93357	0.432959	1.29278	0.298658	4.01703	4.10852	6.3466	1.12433	3.02503	3.29131	0.0703893	4.49121	4.17473	4.09677	0.356144	4.34979	1.85599	3.41278	2.72465	3.05658	3.69265	2.9486	3.53854	1.03562	2.12763	3.54844	3.06867	0.0426443	1.08406	3.23573	1.63691	3.10434	4.23573	3.90593	0.0565835	1.84398	0.594549	0.432959	1.83188	4.07639	2.39232	0.895303	2.86592	3.39369	3.94111	4.44626	3.98732	2.16027	3	1.0635	3.49185	2.4489
MAP3K12	0.198146	1.47171	0.146697	0.833578	1.57046	2.13422	0.454176	0.584963	1.04963	0.214125	2.24489	3.48414	2.29572	3.0993	3.81044	1.79909	1.69153	0.432959	1.64616	3.34625	2.46989	2.08746	1.64616	1.37295	1.28096	2.19219	3.0054	2.08066	2.76129	2.04963	1.95977	1.60407	2.46989	1.70044	3.69265	3.16672	2.01792	2.79701	2.21101	4.26754	1.99639	1.68706	1.94111	0.321928	2.84197	0.823749	1.52607	2.0321	1.19535	1.02857	2.27798	2.85599	3.43563	1.1635	2.56071	1.58496	2.33342	1.11103	0.748461
DNAJC25-GNG10	0.198178	1.47195	0.146632	0.833772	2.97636	3.41007	2.67807	2.59932	2.01078	2.04614	1.24489	2.54102	1.74846	2.93734	2.11103	2.72465	1.32769	2.88557	2.33914	2.87774	3.07553	2.26303	1.54102	2.32769	1.5509	3.21101	2.96347	2.37851	2.08406	2.03914	2.34483	2.18269	2.52356	1.35614	2.56803	2.52607	2.66221	2.83592	2.70929	3.68032	2.51349	1.62761	2.43829	1.852	3.15543	1.40054	2.33056	2.97269	0.815575	2.49825	1.40054	1.82375	1.72247	3.29278	3.34625	2.94486	1.85599	2.77189	1.65535
PCGF6	0.19819	1.47205	0.146606	0.833848	2.82985	4.15218	2.93357	3.1177	3.11437	2.36737	3.9486	3.12763	3.35332	3.91073	2.75061	3.24945	3.0197	3.51979	2.63923	5.10978	4.30743	2.94673	2.37573	2.60644	3.0197	3.56925	2.68257	3.59574	3.10601	2.56316	2.93923	2.64847	4.06437	1.47508	3.54102	3.28688	3.83289	2.57773	2.34767	4.18428	2.45943	3.08236	3.31904	2.83996	3.84398	3.03034	3.62644	3.56925	2.29278	3.22497	3.46074	4.72465	3.83086	3.28244	3.43162	2.75702	2.86196	2.9222	3.12102
MDFIC	0.198257	1.47256	0.146468	0.834258	4.36387	1.42761	0	0.0840643	0.879706	0.0143553	0.0143553	4.11936	0.214125	1.57531	3.83086	2.42223	0	0	0.565597	2.35614	3.57046	2.93357	0.0143553	0.214125	0.321928	3.68818	2.67807	0	2.72465	0.0565835	2.82782	3.48543	0.275007	0.111031	4.7252	0.201634	2.69822	1.33342	0.250962	0.0426443	1.72247	0.344828	1.9782	0.713696	0.189034	0.0285692	0.214125	0.475085	0.111031	0.238787	0.432959	0.584963	0	0.0143553	0.344828	0.594549	0.0565835	0.0565835	1.0072
SENP8	0.198265	1.47262	0.146451	0.834307	1.97453	0.903038	1.85599	1.20163	1.23266	1.45943	1.52607	1.45418	1.45943	1.61353	1.91839	1.82782	1.44361	1.95606	1.31034	1.8953	1.81558	1.03562	1.05658	1.32193	1.48027	1.23879	1.48543	0.992768	1.30451	1.89918	0.613532	1.39506	1.62761	1.16993	1.1177	1.55582	1.07039	1.09761	1.86394	0.536053	0.641546	1.38405	1.36737	0.83996	2.22959	0.687061	1.67356	1.74846	1.02148	0.613532	2.0635	1.52105	1.03562	0.879706	1.86394	0.831877	0.871844	1.65076	0.871844
ABCA2	0.198269	1.47266	0.146442	0.834334	3.28244	3.95699	3.44361	3.0268	3.77505	3.10266	5.59186	5.84248	3.54967	6.32697	5.93782	4.44162	4.34837	4.59932	4.0063	5.53605	4.6893	4.88166	6.40531	5.33199	3.32625	4.28096	4.22188	3.93074	5.88093	4.23879	4.52231	6.42576	5.46891	5.30998	4.59276	4.67299	5.14771	3.39232	5.95861	6.56834	4.71094	4.59335	4.84599	3.64731	5.25814	5.60377	6.34305	5.24222	5.65478	4.24413	5.3194	6.75235	4.24717	4.41819	4.8334	6.4065	5.78921	3.30012	3.55582
ELAC1	0.198395	1.47363	0.14618	0.835111	3.12598	2.23266	2.80941	2.21723	2.15056	2.09424	4.14812	2.4957	2.49057	3.17951	3.46205	2.77821	2.67356	3.13422	1.89918	3.30159	3.14405	2.30743	1.85997	2.37573	2.83996	2.7137	2.03914	0	2.5008	2.9279	1.47508	3.03034	3.0635	2.72683	3.67694	2.52105	1.83188	1.52105	2.02148	2.47249	1.67356	2.82782	2.51349	1.64616	3.86493	2.7137	3.79597	2.9982	1.45418	2.64155	3.30743	3.5472	1.73552	2.6893	2.45681	2.55582	1.81147	2.80529	1.848
FAM122A	0.198532	1.47469	0.145896	0.835956	3.34767	1.46467	2.48027	1.54102	1.54102	1.90689	1.62293	2.59455	2.30159	3.83693	2.67129	2.37573	3.18587	1.41684	2.03914	2.06695	2.80323	1.64616	2.0036	2.48027	2.20163	2.40599	2.21101	1.30451	2.31325	2.86592	2.22342	2.09424	2.08406	2.5008	2.13422	3.10098	2.52105	2.4489	2.24489	1.99277	1.80323	2.27798	1.58015	2.54597	2.55582	1.95606	2.58015	2.06695	0.790772	2.17632	2.58015	2.69822	2.21101	2.46467	2.01436	3.01078	2.20163	2.58736	1.58015
APCDD1	0.198642	1.47554	0.145669	0.836633	1.96717	0.201634	0.0565835	0.137504	0.831877	5.36527	2.09085	6.26209	0.111031	8.62278	6.76858	0.948601	1.01436	0.0565835	4.71754	0	1.42761	0.575312	0.250962	6.37626	0.516015	5.46532	0.0840643	0	0.773996	4.848	2.05311	2.88753	1.81147	2.01436	0	0.15056	0.0840643	5.80297	3.29425	0.0565835	7.30323	5.38024	2.62761	0.495695	4.19692	0.411426	0.0565835	0.0285692	1.16993	0.0143553	3.66903	1.33342	5.53481	6.05463	0	1.70044	0.137504	0.0285692	0.910733
NOP14	0.19865	1.4756	0.145651	0.836685	3.48414	5.62673	4.07039	3.96809	4.44361	4.16591	5.40973	5.39643	4.90207	6.13031	5.10476	4.67807	3.67694	4.7866	4.89966	6.18309	6.22072	5.00988	5.49025	4.49185	4.23189	4.26078	4.71973	4.91791	5.23036	5.42156	4.36177	5.69655	5.60792	5.46107	4.73985	5.03034	4.79961	4.46009	4.79286	4.66676	3.91648	4.31615	4.83744	3.8846	5.52482	5.16912	5.62059	5.05268	4.63923	5.3799	4.77979	5.52763	5.66959	3.93357	5.19731	4.57833	4.66789	4.52042	4.25096
DCK	0.198658	1.47566	0.145635	0.836733	3.93546	4.49378	4.41481	4.09845	4.3147	3.26454	4.52419	3.95699	4.55336	4.65478	4.06781	4.74308	4.88118	5.10056	3.20945	5.20516	5.49697	4.37573	4.23573	3.73118	3.97177	4.79701	4.62936	3.90977	4.2426	3.72028	3.47638	4.76818	5.12598	3.51475	4.40054	5.29241	4.31687	2.75702	3.60644	4.40735	2.99095	3.7366	4.26828	4.02237	4.80839	3.94111	4.95093	5.32876	3.05832	4.35896	4.80529	4.2211	4.40327	4.39917	5.3572	3.87873	3.71699	4.60999	3.46858
BHLHA15	0.198687	1.47589	0.145575	0.836914	0.0976108	1.1635	0.485427	0.214125	0.85599	0.584963	1.93357	3.62761	1.08406	2.58736	0.765535	2.9222	3.50843	0.863938	1.09761	2.28983	2.48285	1.32193	1.71809	0.669027	3.35191	0.887525	2.17951	1.93357	2.56316	0.978196	0.411426	0.411426	1.58976	0.62293	0.0143553	0.124328	1.76977	0.687061	1.70044	1.64616	2.21101	3.76871	1.13093	0.389567	3.17313	1.27501	2.45681	3.29866	0.505891	0.356144	0.0426443	6.17911	1.82375	1.38957	1.78241	2.3505	0.298658	0.895303	1.17632
RCC1	0.198709	1.47605	0.14553	0.837046	6.56255	5.95163	5.22072	5.7447	5.77637	4.56255	7.01581	7.13935	6.65664	7.2854	6.47444	7.07575	5.11312	6.8999	6.17652	7.71136	7.76015	6.74093	7.24869	5.72819	4.89579	6.4645	6.97327	5.94486	7.35253	6.24982	6.01569	7.36667	6.65564	6.54473	5.91433	6.62732	6.71328	6.64688	5.53107	6.48704	6.1817	6.72819	6.11041	5.74497	6.52074	6.81275	7.03078	6.58961	5.61941	6.74766	5.96394	6.50462	7.58188	5.81147	7.20848	6.13072	6.20555	6.05528	5.72055
WASHC3	0.198738	1.47628	0.14547	0.837226	5.40939	4.43696	6.21529	6.39832	5.37851	5.9607	6.87369	5.57531	5.24527	6.12598	3.37295	5.28983	5.76182	4.65363	5.80864	3.57531	4.56255	4.47573	4.07553	6.22766	5.23726	5.45648	5.6585	3.71699	4.31179	5.98641	4.95884	4.28392	5.13381	6.27034	5.41752	5.57864	5.10098	3.73552	6.0917	4.16189	6.031	5.00944	5.94837	3.98914	5.47768	6.10915	4.3067	4.5735	4.87135	5.52732	6.69961	4.05918	5.95093	5.33521	5.4219	5.01525	4.40531	5.68032	4.01167
HDAC5	0.198801	1.47677	0.14534	0.837615	3.22959	3.57168	2.88557	1.81967	3.11437	2.14078	3.51728	4.37643	2.01792	5.58826	3.73227	3.67582	3.67016	2.27501	2.44095	3.53605	3.38681	3.35755	3.89239	2.87578	2.70044	4.0365	3.30889	3.12433	3.7148	3.68145	2.84197	3.41143	3.25248	3.6837	3.488	3.98459	3.60526	4.76182	4.20555	2.35896	2.32193	3.37434	4.27202	2.69822	4.06695	2.75916	3.09761	2.45943	3.09085	3.42358	4.67751	3.46336	1.95233	3.17153	3.8125	4.42559	2.9241	2.40871	3.06005
PLEKHH3	0.198821	1.47693	0.145297	0.837743	4.12433	3.35332	2.68257	1.7866	2.926	2.75275	3.69599	4.06091	1.73985	4.10685	4.90977	4.39232	2.37295	4.16591	2.31325	4.337	4.42559	3.97361	3.94111	2.76553	2.1177	3.29866	3.82171	1.52105	3.72683	2.75702	2.79701	4.34554	3.90014	2	3.7301	5.08958	4.49442	3.23726	3.82069	3.64155	2.63923	3.99095	3.89142	2.70929	4.33485	3.35755	4.05137	3.35191	2.10098	2.9241	3.18269	4.36036	1.09761	2.55582	4.37643	3.82782	4.22882	2.72683	2.36457
PMPCB	0.198827	1.47697	0.145285	0.837781	5.87823	5.99684	6.2075	5.66846	6.44576	5.40803	6.13319	6.26716	5.64241	5.78607	5.80452	6.0268	6.52278	6.57682	5.67807	6.35843	6.44956	6.56056	6.14262	6.58871	6.04221	7.02281	5.79572	6.29168	6.85512	6.1645	4.77768	6.49681	6.83061	6.15846	5.73444	6.04811	5.83794	5.30524	5.89239	6.34837	5.30816	6.27128	5.85275	6.6178	6.15239	6.42257	6.22516	6.32948	5.46336	5.6865	5.87676	6.36422	6.49105	6.70224	6.30433	6.5572	6.29976	5.59186	6.09698
PAXX	0.198864	1.47726	0.145209	0.838008	5.87135	5.30852	4.926	4.80478	4.59753	5.39712	5.39335	5.70515	5.69237	5.56407	6.28448	5.81558	4.76765	5.00988	5.13093	5.89385	6.19357	5.93239	5.6427	5.83769	3.65421	4.36317	5.93593	4.09761	6.24622	6.23285	5.3505	5.97269	5.78398	6.25323	5.66818	5.732	6.34536	5.31832	5.89433	7.20085	5.56955	5.54535	5.28688	4.29572	5.60437	5.91145	6.22535	6.19417	6.44427	5.26828	5.97246	6.16692	6.19869	5.93758	5.76182	6.24279	6.68103	3.82375	3.5472
BRD7	0.198886	1.47743	0.145163	0.838145	5.57077	6.71452	5.96371	5.42559	5.15421	5.93758	6.40412	5.63459	6.12619	6.72492	5.83517	6.06846	5.51979	5.71507	5.48253	6.17133	6.40088	4.63401	5.74308	5.92148	5.28318	6.39352	4.98003	4.93452	5.74308	6.07082	5.59305	6.37156	6.27352	5.53885	5.08151	6.26679	6.20945	5.14445	5.62381	5.32948	5.52544	5.71864	6.2211	5.40361	4.75007	5.89239	6.26491	6.5947	4.69544	6.02059	6.72887	6.58165	7.61058	5.79909	6.32445	5.50494	5.94322	5.93711	4.85848
CSAD	0.198891	1.47746	0.145154	0.838171	2.83996	3.15704	2.51349	2.66676	1.98185	1.54102	4.31252	2.89724	3.80219	3.9644	5.55612	1.54102	2.21101	2.98185	4.15623	3.80426	3.0321	3.7366	4.02237	2.71589	2.5509	2.05658	4.32409	1.79909	4.10182	3.97545	3.14731	4.3427	3.86096	3.83996	1.90304	3.57046	3.85997	4.06091	4.15543	4.06781	2.85997	2.52857	4.01436	1.45943	4.45154	3.06867	4.40122	3.89142	3.32048	4.16108	4.33628	4.29866	4.01881	2.30159	3.49185	3.98003	4.50716	0.790772	1.65992
SDHAF1	0.198991	1.47824	0.144947	0.83879	3.83491	3.50335	4.26454	4.05398	3.15704	3.64155	4.08321	3.60881	3.7366	3.47119	3.1375	3.28244	4.0917	4.01078	4.17313	3.26153	3.29719	3.67469	4.64501	3.79494	2.24489	3.4489	4.25776	2.72901	3.87971	3.99186	3.56071	4.13996	3.80529	3.39232	2.86592	3.49953	3.42358	3.91265	3.15381	3.54102	3.36597	4.07724	3.96532	2.41143	4.01614	4.24031	3.98277	3.22651	2.76129	4.15785	3.66676	3.86493	3.9364	3.15381	3.84599	3.94953	4.22265	2.01078	2.78869
SSU72	0.199038	1.4786	0.14485	0.839082	6.67044	6.37834	6.19849	6.49617	6.0468	5.96162	6.95606	6.90713	6.63735	6.33753	6.84775	6.48446	6.58691	6.49458	5.43663	6.68902	7.33056	6.20301	6.80206	6.19574	7.18011	6.3466	6.63256	6.58767	6.67976	6.48478	6.51475	6.76341	6.95152	6.23726	6.50811	6.74335	6.50573	6.95396	5.76235	7.02215	6.9472	6.28596	6.48382	5.99526	7.33011	6.76182	6.84787	6.63909	5.21878	6.68412	6.45401	7.26238	6.2636	6.29939	7.25333	6.02104	6.5735	5.72656	5.90497
TTC27	0.199041	1.47863	0.144843	0.839102	3.24945	4.60763	3.40735	2.56803	3.15381	3.50716	4.46793	3.61706	3.24641	3.76129	3.15381	4.27947	3.19535	3.05311	3.30305	4.66789	4.89093	4.33914	3.53107	3.69933	2.63459	3.45022	2.83188	4.39438	3.88264	3.18587	2.76977	3.65421	3.13914	3.5472	2.8339	4.29719	4.22033	3.61471	3.34767	3.33771	3.56071	3.77083	4.09001	3.58736	4.11187	3.86196	4.38888	3.94298	2.85599	4.23649	3.5435	4.47508	4.1235	3.62527	3.87774	4.14078	3.90014	3.07553	3.81558
NOL9	0.199091	1.47901	0.144741	0.83941	2.07039	3.36317	1.32193	1.69599	1.90689	0.941106	3.73877	2.76553	2.71149	3.0036	2.58256	2.8679	1.64616	2.9542	2.52356	4.31832	4.0268	2.54102	2.90881	1.64616	2.58736	2.09085	3.18587	3.28983	3.28983	1.8953	2.20163	3.17473	3.20789	2.62293	2.19219	3.46728	2.58736	2.40871	2.10769	3.46336	1.60407	2.82579	2.44626	1.43829	3.32769	2.81762	3.86493	3.69265	1.79909	2.46467	2.54844	3.5656	3.32912	2.45154	3.58135	1.86394	2.87184	2.0072	1.69153
UQCC2	0.199098	1.47907	0.144726	0.839455	7.70356	6.67525	6.60689	6.33342	6.76845	6.8913	6.61265	5.78869	6.03452	6.93617	6.97842	7.01714	7.53761	7.84442	5.54998	6.13689	6.96602	6.82833	6.38405	5.8212	6.22747	6.75822	5.45582	6.55704	6.29278	6.43162	5.39746	6.58811	5.90159	5.47119	7.47768	6.02281	5.85549	5.87504	5.8296	6.774	6.07125	6.16912	5.86369	6.40922	6.38957	5.98368	6.05246	5.80916	4.67243	5.75409	6.21432	6.804	6.2709	6.48494	5.34554	6.39489	6.19495	6.18507	6.35966
NDUFA4	0.199103	1.47911	0.144715	0.839486	6.8495	7.06167	6.74927	6.86518	7.54782	6.83895	7.04407	7.30159	6.56864	6.76315	6.7502	6.45566	7.64746	6.98584	6.54241	5.97177	6.7922	7.96075	6.47216	7.08343	6.44328	6.54905	7.77985	7.13124	7.5744	6.39043	6.34092	6.68916	6.6175	6.95606	6.88813	7.75449	7.22988	6.50668	5.84599	7.0635	6.65048	6.22149	7.30533	6.91755	6.77979	7.32292	6.88338	7.24669	6.49089	7.06684	7.31533	6.03144	6.8392	6.95163	6.72151	6.53962	7.39515	6.66605	5.98959
PCSK4	0.199194	1.47981	0.144529	0.840045	1.04963	0.799087	0.545968	0.773996	0.333424	0.389567	2.35332	2.10769	1.65535	1.9782	2.52356	1.58976	0.678072	0.887525	1.68706	0.695994	0.432959	1.85997	1.46467	0.613532	0.31034	0.575312	2.01792	0.722466	2.16027	1.1635	2.62527	1.83188	1.89918	1.89142	0.879706	0.903038	2.17951	1.7866	2.16027	0.871844	1.1177	1.69599	1.34483	0.0565835	1.9486	0.613532	2.01436	2.07724	1.04963	1.96717	0.565597	2.79494	1.04963	0.790772	1.97085	2.88166	0.704872	0.495695	0.807355
BCS1L	0.199207	1.47991	0.144502	0.840127	5.68398	6.14751	4.83086	4.46597	4.8166	4.83542	5.81404	5.72547	5.19022	5.63836	5.16511	5.04439	4.56499	5.69293	5.72819	6.09339	5.98162	5.6372	5.41177	5.32948	4.84449	4.64731	6.34056	5.55152	5.52544	5.81506	4.48285	5.62702	5.08321	5.62732	5.92125	5.47606	5.49281	5.5345	6.18488	5.78398	5.37886	5.14853	5.03738	5.00135	5.72982	6.15583	5.68201	5.41414	4.80323	5.35403	5.75409	6.06975	5.80064	5.56621	5.24298	5.58556	5.52951	4.39985	4.77979
PODXL2	0.199303	1.48066	0.144303	0.840724	4.04352	5.23993	1.77821	3.64386	4.14731	4.06178	5.90569	6.13873	5.17153	7.71039	5.49506	4.36457	6.89881	5.48832	5.79181	1.56071	4.77452	4.46467	3.89724	2.75489	3.85898	2.9222	4.50208	5.21839	4.98687	5.48993	4.36247	6.42928	6.10852	4.99684	4.01257	5.33199	2.81558	3.86394	4.51538	4.57107	5.41819	5.51191	5.61324	3.80735	4.61353	6.17293	6.27891	3.12267	4.42962	4.68874	4.49057	5.24717	3.16027	4.96347	3.92505	5.01792	4.12019	4.16832	3.84499
NPM1	0.199345	1.48098	0.144218	0.840982	9.37434	11.2698	10.4358	10.2752	11.6428	10.2675	10.4317	10.6944	10.1754	10.8998	9.34778	10.8032	8.7303	10.5046	10.6359	11.889	11.4386	10.7286	10.8047	10.2366	10.5527	10.6545	11.3827	11.3146	11.4832	10.5014	10.0276	10.7131	10.7315	11.2919	9.7791	10.4697	10.9452	10.1055	9.97183	11.2895	9.5877	11.0912	11.1144	10.3846	10.4555	10.713	10.592	10.7283	10.6937	10.9288	10.3487	11.2829	11.1387	10.6313	11.2244	9.86751	10.3057	9.62022	10.3595
TBK1	0.199389	1.48132	0.144127	0.841253	4.91456	4.63052	4.70155	4.74846	4.64559	4.82934	5.02813	4.79909	4.87086	4.42492	5.37121	4.91073	4.23496	5.08321	4.20477	5.66306	5.24451	4.73931	4.53481	4.35262	4.39712	4.97453	4.92172	4.98231	5.37051	4.34837	4.32337	4.31325	5.19967	4.22342	4.02414	4.91743	4.98823	4.77979	4.32337	5.40769	3.80735	5.04089	4.7137	4.19061	5.29866	4.50016	4.90497	6.27296	4.07639	5.75462	5.54071	6.17233	4.38474	4.50843	4.73823	4.45418	4.92695	4.90352	4.34979
RGPD5	0.199536	1.48246	0.143825	0.842165	3.91456	4.48156	1.93357	2.30159	2.5509	1.58976	5.07425	4.88411	3.70155	4.37016	3.58736	4.1375	3.46074	3.49953	2.9241	4.10014	4.01525	4.33056	3.53854	4.09001	3.39232	4.12928	5.38094	3.09592	4.24413	3.63343	4.41549	5.27389	4.41481	3.23113	3.33056	3.60881	4.46989	3.23879	4.15704	5.17033	3.34341	3.75382	3.33056	2.51096	2.19219	1.80323	4.73931	4.44493	3.36457	3.34199	0.214125	5.52513	3.8748	3.55827	5.08449	5.07382	3.39917	3.47119	2.94486
ZNF189	0.199567	1.48269	0.143762	0.842356	3.67356	3.35473	2.70708	2.82985	2.37573	2.67356	2.78241	2.95047	2.92029	3.45154	3.5741	3.22805	2.9782	3.46597	3.08746	3.06178	3.41819	2.52607	2.46205	2.68032	3.40327	3.3147	3.0072	2.51602	2.40327	2.61824	3.14568	3.37573	3.47249	3.12433	2.1177	2.76341	2.97269	2.54102	2.9222	3.89433	1.94111	3.24641	2.86394	2.40599	4	2.39506	3.29278	3.49825	1.85997	2.62059	2.93357	3.87578	2.25399	3.43696	2.8339	3.73552	2.20477	3.82171	2.49313
COMMD10	0.199573	1.48274	0.14375	0.842392	4.83693	4.99503	4.76818	5.32121	5.06178	4.48091	4.49313	4.13996	4.61765	4.09085	3.60288	5.04177	4.57107	4.55704	4.59932	5.30634	4.67186	4.24489	3.80219	5.13996	4.56499	5.13463	4.08916	3.83188	4.38612	4.88557	3.74631	5.11061	4.38405	4.76394	4.19692	6.02724	5.06437	4.22805	3.58976	4.07553	3.06867	4.31179	4.66562	3.30305	4.49442	0.0976108	5.37469	4.88509	4.6427	5.42324	5.11894	4.29866	4.2211	5.08619	5.65592	3.84398	3.93452	4.73985	4.31976
EPC1	0.199614	1.48306	0.143664	0.842651	3.3505	4.3147	3.42895	3.05658	2.63459	2.05658	3.89821	3.28392	3.53978	3.37156	4.18507	3.53481	3.15704	3.55827	3.25248	3.52482	3.86394	3.08066	3.76977	3.46467	4.14078	3.30305	4.36457	3.24945	4.17473	4.38198	3.32769	3.89918	4.23419	3.6017	2.83996	4.59574	3.7366	4.59096	3.28688	3.99367	3.30305	3.36877	2.35614	3.21723	4.39369	3.5435	4.42358	4.31397	2.70266	3.11603	4.39712	3.73552	3.96717	3.52982	3.47249	3.39094	3.53605	2.98732	3.1375
MED23	0.199656	1.48338	0.14358	0.842907	3.64501	3.46858	3.23266	2.62059	2.68032	2.4957	4.58976	2.76553	3.22497	3.10098	3.24945	3.40327	3.42223	3.58976	3.35755	3.73769	3.7761	3.07039	2.94673	3.47249	3.57046	3.04963	3.86493	3.62877	3.39506	3.53978	3.55336	3.97728	4.48543	3.72028	2.18587	3.47379	3.88264	3.67469	3.32625	3.11936	2.84197	2.72247	3.45154	2.52857	4.0635	2.98732	4.39985	4.48671	3.7126	3.10434	4.19771	4.05832	3.58496	3.69933	4.34767	3.29425	4.02768	3.24793	2.78869
COQ8A	0.19969	1.48365	0.143509	0.84312	2.06695	4.34696	5.15664	4.80581	3.60881	4.5656	5.62644	3.75061	4.09085	5.4614	3.7761	3.42895	6.09972	4.72792	5.6014	3.75702	4.39369	5.56986	4.67129	5.69265	4.79961	2.62527	4.21878	2.85599	4.83289	4.58556	3.35473	5.97269	5.17632	5.43196	2.11103	3.87676	4.28096	5.50589	5.06781	2.93546	4.76235	4.0009	4.5741	4.35403	5.15745	5.04745	5.34837	4.19456	3.25852	5.10894	5.86666	5.08789	4.54782	3.45154	3.70266	6.14914	4.74093	2.91073	4.15381
TMEM171	0.199701	1.48373	0.143487	0.843187	1.95233	0.695994	3.13258	3.53107	2.91648	3.26604	2.02503	3.35896	0.948601	3.57531	0.333424	1.52105	0.739848	0.226509	4.88801	2.7845	1.53107	5.51254	0.367371	2.926	3.38543	0.722466	2.34199	1.97085	3.30451	0.722466	2.75489	3.34767	3.44095	4.36177	1.05658	0.0565835	3.17473	0.454176	1.23879	0.0840643	2.52607	1.10434	1.4489	4.0027	4.08576	1.29278	3.91361	3.16511	2.44626	4.73281	4.32984	1.59932	1.28688	3.08406	1.37295	4.0054	2.63691	3.53978	1.65076
RADX	0.199773	1.48429	0.143339	0.843636	0.903038	1.87184	1.20789	0.773996	1.24489	0.536053	0.823749	1.75275	2.34483	5.54751	3.18587	0.0285692	0.0143553	0	1.8679	3.45022	0.250962	0.757023	0.0285692	0.823749	0.367371	0.0426443	3.1177	2.25399	2.01078	0.356144	0.378512	2.75702	3.10266	0.773996	1.79077	4.37086	1.12433	0.15056	3.14241	1.72247	0.757023	1.18903	3.31759	0.378512	2.35896	2.31325	2.90881	3.14731	0.823749	1.94111	2.89142	2.10769	3.48027	1.33914	0.659925	1.42223	1.38405	1.51602	0.356144
DACH1	0.199869	1.48504	0.143142	0.844232	0	0.0840643	0.526069	3.77821	2.72683	3.38681	1.93734	4.36317	0.0143553	5.60615	3.36317	0.0143553	1.09085	0.189034	4.62176	0.0285692	0.475085	2.52857	0.575312	2.79701	0.687061	0.0143553	0.807355	0.0143553	0.0976108	3.59216	0.111031	0.0143553	0.0143553	3.59216	0.344828	5.42526	0.0285692	0.669027	0.356144	0.0703893	3.46858	0.0976108	1.05658	1.51602	0.137504	0.895303	3.7866	0.782409	2.40871	2.44095	3.7366	0.0565835	1.99277	2.87381	0.378512	4.68762	2.56803	0.15056	0.799087
ZNF653	0.199908	1.48534	0.143063	0.844474	2.44095	2.67807	1.70487	1.5008	1.52607	1.58976	2.73985	3.62527	3.23573	2.69822	3.16027	2.55582	2.93168	2.01078	2.76553	3.02503	2.7761	2.28983	2.42223	2.8339	1.47508	1.87184	2.65764	1.84398	3.03562	3.72137	3.4489	2.93357	3.13422	3.27352	2.9982	2.63459	2.7866	2.46467	2.38128	1.68257	2.57773	2.4489	2.23879	1.24489	3.85798	2.47249	3.46336	3.12433	2.19219	2.9241	2.40599	1.87184	3.01436	2.12102	1.98185	2.9222	2.53605	1.41143	1.81967
MDM2	0.199925	1.48546	0.143029	0.844575	10.2199	4.26679	4.99186	5.57501	5.1127	7.06835	5.27165	3.88557	3.72574	3.51096	7.45919	4.43229	5.25776	7.47824	3.22188	5.8392	5.06652	3.41549	3.65992	3.35614	4.0781	4.29939	4.24641	5.21374	5.90231	3.53481	3.68145	5.10476	4.81301	5.15583	5.08023	4.25852	4.84699	4.50526	3.33628	5.76898	3.39917	6.4192	4.02591	4.23573	4.32409	3.15543	6.38405	6.81558	3.51979	3.75275	4.25172	5.78424	3.9241	4.26679	4.54226	3.34341	4.78607	4.29278	3.69933
POLR1B	0.200007	1.4861	0.142861	0.845086	2.42223	4.85699	3.61117	2.72028	3.77083	3.73118	4.87234	4.25248	3.74201	4.99277	3.75489	4.18349	3.58135	4.50271	4.19613	5.54411	5.04308	3.96901	3.8885	4.06523	3.84097	4.0781	3.67469	4.31179	4.28392	4.06867	4.21179	4.21645	4.18745	3.79909	3.44095	4.53232	3.92884	3.51854	4.06264	4.0635	4.26828	4.14731	3.84398	3.78136	4.47508	4.29719	4.95	5.50271	3.91839	4.60703	4.57652	5.19574	4.47638	3.43296	4.56803	4.37851	4.38681	4.05832	3.74846
GALNT18	0.200022	1.48621	0.142831	0.845177	3.42358	0.669027	2.32481	0.0426443	2.23879	2.29866	0.485427	0.124328	0.516015	5.04221	2.84398	1.73118	5.93829	2.33628	3.38681	4.32553	1.36177	2.90881	0.163499	0.333424	0.321928	1.29866	2.11437	3.89239	2.93546	0.713696	2.34199	0.0426443	2.71809	0.0143553	2.80529	0.650765	2.0321	0.879706	0.963474	3.16189	0.0703893	3.99095	3.52356	1.08406	1.09761	0.722466	3.90593	0.0565835	0.214125	3.46989	0.526069	1.40054	3.59096	0.214125	0.536053	0.15056	4.86641	0.454176	2.82171
AKNA	0.200086	1.48671	0.1427	0.845576	3.63227	2.41414	3.15056	2.9486	1.81967	3.0993	2.79286	1.9782	4.68482	2.81558	2.84197	2.54844	2.46989	3.03738	3.84298	2.25096	2.27501	2.97085	2.19849	3.15218	3.21257	2.87971	3.65992	2.83996	2.36177	3.43962	2.57531	2.75061	2.82375	3.32481	1.49057	0.739848	3.10266	3.07553	1.83592	1.60407	2.32481	2.05658	1.27501	2.47249	3.32048	0.344828	3.6017	2.63691	1.43296	3.14241	3.17951	4.33485	1.62761	2.86394	2.60407	3.57168	2.42761	1.68706	1.94486
GATAD2B	0.200215	1.48771	0.142437	0.846377	2.52607	2.62527	2.17313	2.1177	1.95977	1.88753	3.14241	2.9982	3.09761	4.04264	3.87971	3.0993	3.20163	2.4489	3.16511	3.75275	2.92029	2.59455	2.97085	2.82375	3.49697	3.25399	3.07724	3.34625	3.32337	2.49057	2.54102	3.07724	3.34056	2.57531	2.40599	3.48285	3.19377	2.89918	2.57289	2.35614	2.42761	3.16027	3.23726	2.70929	3.09085	2.4957	3.48543	3.48027	2.12433	1.91456	2.91839	3.83491	3.05832	2.5008	3.01257	2.82782	3.19535	3.0018	2.60407
R3HDM2	0.200323	1.48855	0.142217	0.847048	3.90014	3.26303	3.72574	2.81147	3.21878	2.16993	4.51538	4.43095	4.20242	5.35685	5.55735	3.85	4.27128	2.95047	4.23266	3.20633	4.45483	4.11686	4.20555	4.28318	4.40599	4.68201	4.68313	4.07639	5.01837	4.70099	4.02148	4.32265	4.75328	3.95047	4.2765	4.81455	4.69822	4.2502	4.74524	3.34341	3.66562	4.15299	4.44029	3.51475	5.88996	4.1416	3.88753	4.83845	4.21179	3.49185	4.52419	5.01748	3.62176	3.64847	5.32805	4.38474	4.1177	3.49057	3.39232
RPS29	0.200385	1.48903	0.142091	0.847434	13.2148	11.6193	13.9432	12.9926	13.1706	13.2265	12.2788	12.0398	11.1652	12.0028	11.7607	12.8025	11.8544	13.0412	12.0507	11.8528	11.9282	12.2954	11.7668	12.5861	14.1713	12.5884	13.5042	12.9904	12.898	12.1298	11.1838	12.3059	12.2229	12.0543	11.5332	12.2669	11.1347	12.0094	11.8955	13.5085	11.763	13.2857	12.9315	13.6186	12.3147	12.1999	11.9275	12.1516	11.4712	12.2076	11.5045	12.73	12.0758	12.0405	11.6858	12.1554	11.8464	12.4599	13.6291
SLC25A37	0.20045	1.48953	0.141959	0.847838	4.54226	5.19101	2.64847	2.0072	3.0321	3.74953	4.9607	6.3535	3.40871	5.56102	6.26454	5.46369	1.61353	3.7137	4.2211	5.41583	5.54257	4.19298	4.08576	3.34625	2.28096	3.71809	4.79909	4.14078	4.17632	4.49697	4.89191	5.05137	4.33414	4.1035	5.26866	4.18824	5.92458	4.87086	4.34979	5.77531	3.80116	3.83289	4.39917	2.1177	5.27947	3.74524	4.9814	6.66704	3.19219	3.07895	3.58256	5.46303	3.95327	4.1334	5.25096	4.68538	3.96162	4.93357	1.87578
FAR2	0.200556	1.49035	0.141743	0.848497	1.31615	3.86987	4.33842	4.75007	4.7366	4.33842	5.77347	3.854	0.432959	3.80323	1.63227	3.67807	5.78712	4.19771	4.38128	2.97269	4.56986	5.34589	4.30597	4.86344	3.85499	4.03474	4.09592	4.32121	4.1035	5.57168	3.30159	4.91839	4.50462	4.55275	0.400538	0.137504	3.8953	2.70487	3.37434	3.28392	2.97269	3.43429	0.895303	4.18824	4.42828	4.57833	5.37573	2.83592	3.91169	5.20085	4.25096	4.33128	0.275007	0.678072	4.23419	4.96162	4.8953	2.7761	3.93074
WDR77	0.200632	1.49094	0.14159	0.848968	4.39369	5.3875	4.57894	4.34767	4.59096	5.41312	4.66619	5.43496	4.80839	5.59186	4.61176	5.38612	4.27575	5.58316	5.81992	6.38301	6.1641	4.55582	5.59066	5.51349	4.14649	4.17073	4.26003	4.38128	4.85549	5.79103	4.65878	5.60792	4.78607	5.46597	5.10643	5.79312	4.92552	5.40531	4.55275	4.64731	5.90545	3.86493	4.75649	4.17473	4.7252	5.88826	5.05224	4.99639	4.74631	5.92077	6.74147	4.48027	5.66931	5.17513	4.59634	6.2151	5.33771	4.0365	4.70764
C9orf152	0.200655	1.49112	0.141542	0.849116	2.9486	0.214125	4.88118	4.56986	1.98185	3.54844	5.03254	0.275007	4.18269	0.0143553	0.0565835	4.24489	1.96347	4.29793	5.73281	0.0426443	4.64789	5.15866	3.99548	5.26941	5.06437	0.731183	3.2032	0.367371	0.83996	3.79597	0.356144	5.78477	5.51475	5.99367	0.0285692	0.526069	0.0285692	0.831877	2.88753	0.163499	3.11936	0.298658	0.505891	2.9222	5.12639	4.37086	6.06113	0.201634	2.49057	4.51916	5.44328	0.124328	3.97545	1.5008	0.275007	5.23649	3.12928	0.659925	0.111031
SAPCD1	0.200689	1.49138	0.141474	0.849322	2.77189	2.41143	1.76129	1.22033	1.70487	1.73118	3.9855	1.90689	3.91073	4.27501	3.61353	2.63691	0.895303	1.68706	2.81762	3.72574	2.12433	3.35896	3.14405	1.77821	1.69599	1.5509	4.29278	0.516015	3.58135	3.851	2.56316	3.62059	3.39643	3.38543	1.1177	4.28614	3.73118	2.36177	4.01703	4.37921	3.07039	1.45943	2.1177	1.56071	3.59932	3.14405	3.12267	3.21878	1.80323	2.7137	3.59694	3.92125	3.84699	1.61353	2.47508	3.28983	3.03914	1.26903	2.41954
NDUFA11	0.200842	1.49256	0.141164	0.850276	8.1983	7.67235	6.765	7.7807	7.98294	7.68461	8.0153	7.09508	7.9441	7.99112	7.42316	7.96162	8.05761	8.80561	7.52701	8.03782	8.07264	7.81916	7.18418	7.73023	7.65062	7.77933	7.91247	6.58391	7.49169	7.66249	7.3773	7.64551	7.43162	7.08821	8.0662	7.80806	7.95925	7.22139	6.33342	8.00298	7.35843	7.99362	7.65535	7.48414	7.49145	7.74329	7.96075	7.18468	6.02813	7.32021	6.75649	7.07039	7.86214	8.19987	7.29057	8.12774	7.53598	7.07382	7.20369
GPHN	0.200998	1.49377	0.140848	0.851248	5.07852	2.72247	5.40361	7.52552	4.91265	4.97728	4.29499	3.70598	3	3.95606	3.04439	2.8953	3.04789	5.61324	4.04089	4.4957	3.52482	4.21023	3.37712	4.37086	3.53978	2.87578	3.32912	4.78712	4.58195	3.90111	3.04789	4.50526	4.33557	3.61117	2.96347	5.3427	3.30889	1.17632	3.73118	2.25096	2.852	3.92979	4.04002	4.25172	4.488	4.59872	4.1416	4.38543	4.3512	3.61824	4.37921	5.61353	3.91073	2.64386	4.14975	3.37573	3.96532	3.3799	3.29278
RPRD2	0.201288	1.49602	0.140263	0.853058	2.89142	3.20633	2.48027	2.67582	2.51854	2.48285	3.61353	3.38405	3.57894	4.55397	4.33199	3.31179	3.7845	2.97085	3.78555	3.65421	4.08746	2.82375	3.42761	3.27798	4.36036	3.26604	2.59932	3.9542	3.01078	3.31034	3.08066	3.35473	3.60763	3.66107	3.13914	3.61471	3.89724	2.9982	3.08576	2.20163	3.33056	3.04089	3.58135	3.45286	4.44095	3.21723	4.0197	3.39917	2.32193	2.80735	3.84097	4.45943	3.32769	3.12763	3.62176	3.28244	3.25852	2.94298	2.79909
COQ3	0.201305	1.49615	0.140229	0.853161	3.90304	3.62293	4.10601	3.63923	4.22419	4.20163	4.52607	2.40327	3.10601	1.80735	2.66448	4.85	3.84499	5.57046	3.53854	4.93452	5.03914	4.96717	4.4822	4.29572	4.18903	4.0321	4.20789	4.32553	4.82833	3.96532	2.54844	4.63749	3.76977	3.5097	3.77716	3.59932	4.40395	3.26754	3.33914	4.78084	3.06523	4.0635	4.09255	4.14405	4.90833	4.50716	4.56438	4.5472	2.88557	4.46074	4.06609	4.21412	3.62877	3.91743	3.43429	4.0917	4.81609	3.01078	3.70819
ZNF696	0.20141	1.49697	0.140017	0.853818	1.57531	2.73985	1.88753	1.41143	1.84398	2.07724	3.40327	2.83188	2.47768	3.76447	2.76129	1.76977	2.11437	1.81558	3.06867	3.06695	2.36177	2.04264	2.49057	2.29572	1.85599	2.34483	2.41414	1.72683	2.82985	2.79077	2.8339	2.39506	3.01614	2.42761	2.52105	2.32769	2.24489	2.81967	3.06523	3.21257	3.0268	1.852	3.25096	0.879706	3.05137	3.47638	2.87774	2.65764	2.3978	3.32912	3.0018	2.98185	2.77821	2.21723	3	2.72247	2.22033	1.33914	2.10769
SIAE	0.201412	1.49698	0.140013	0.853831	5.6659	5.26828	5.47606	3.75061	4.05745	3.45681	5.91433	3.7939	0.604071	3.78241	4.63749	3.60051	2.05658	5.4219	3.38543	4.15381	4.00988	4.91456	3.43296	2.92979	3.26903	3.06178	4.92029	3.19219	4.80012	4.24336	2.79909	5.2075	4.98868	5.13668	3.31034	2.86394	3.41819	3.27053	2.35896	2.31904	2.34199	5.9028	2.58015	5.40735	4.37295	3.62527	5.7879	3.1127	3.2032	4.75114	5.35297	3.6792	0.495695	1.42223	4.50653	3.69042	4.88947	3.89433	4.81762
METTL1	0.201466	1.4974	0.139906	0.854165	4.83996	4.8334	4.4522	3.95884	4.32193	4.54967	5.2555	5.11103	4.33128	5.01926	4.79181	5.00675	3.69933	3.94673	4.52231	5.54102	4.88509	5.49281	4.66732	4.57531	4.04352	3.76765	4.56621	4.62994	5.14119	5.0027	4.44228	5.02591	4.6893	4.77716	4.98504	5.12598	4.60999	4.70598	4.10685	4.91982	4.91695	4.49506	5.11478	4.7241	4.77663	5.0027	4.73769	4.11603	4.06437	5.08534	4.98504	4.7148	5.30268	4.7845	4.89288	4.38543	4.86641	4.41886	4.46074
KDM4B	0.201491	1.49759	0.139855	0.854323	2.63923	3.18269	1.98914	2.1177	1.79494	1.52607	3.36597	3.29131	2.68257	3.8125	4.21878	2.58256	2.22342	2.7761	3.56071	2.94298	3.22033	2.14078	2.50843	3.00899	2.42223	2.15704	2.17313	1.20163	3.46858	3.69377	3.33628	3.56316	3.13914	2.95791	3.69488	3.72792	3.21723	3.97545	2.57773	1.8679	2.31325	2.81352	3.28983	1.02857	3.77083	2.95047	3.63923	3.21257	1.93357	2.46989	2.852	3.43029	2.81558	3.0054	2.73335	3.95233	3.08576	1.79909	1.70487
FZD3	0.201523	1.49784	0.139792	0.854518	1.19535	2.14405	0.9855	1.22033	1.13093	1.46989	1.67807	1.57531	1.39506	2.17313	1.61353	0.910733	1.52607	2.08066	1.4957	2.5008	3.04789	1.31615	0.669027	1.5656	1.15704	1.30451	1.9486	1.0072	1.82375	1.30451	0.9855	2.19219	2.24489	1.40599	0.895303	2.16672	0.722466	1.49057	1.18903	2.04264	0.970854	1.71809	1.70044	0.400538	3.22805	1.22651	3.40735	2.51349	0.389567	1.28096	0.226509	2.37851	1.51096	1.61353	2.72247	2.14405	2.05658	0.575312	1.43829
PDCD7	0.201604	1.49846	0.139629	0.855025	3.82782	3.7845	4.37921	3.03914	3.76447	4.15218	4.01792	4.17951	3.17792	4.23573	4.85549	4.07553	4.08491	4.20085	3.86096	4.4363	4.68089	3.41414	3.99639	4.52231	4.37921	3.8166	3.31759	3.48414	4.31615	4.78921	3.34908	3.97177	4.60407	3.68706	4.01792	4.40939	2.88753	3.48929	4.40463	3.77294	3.32481	3.74631	4.05311	3.48156	4.39712	4.17473	4.12267	3.83086	2.94111	2.75916	3.58496	4.6605	3.79077	3.11603	4.83542	3.52105	3.83693	3.59813	3.59216
DCP2	0.201638	1.49873	0.139561	0.855236	3.62761	4.98596	2.58256	1.88753	3.31904	1.95233	3.36457	3.20006	3.06005	4.13586	3.55704	3.43162	2.52356	2.07724	3.24945	4.21257	4.16108	2.73552	3.76022	2.56071	2.73769	3.91456	4.02059	2.9782	4.00899	3.32769	2.72028	3.23266	3.85499	2.99277	2.88947	3.85599	3.92884	4.2817	1.79909	3.66448	2.48027	3.65992	3.56071	1.67356	3.33199	1.7137	4.0045	3.66221	3.02148	2.54844	3.58856	3.0054	3.05137	3.28096	4.22651	3.11936	3.36036	2.88753	3.24184
UIMC1	0.201761	1.49968	0.139313	0.856008	3.83794	5	3.88947	4.15218	3.48285	3.68706	4.90014	4.73227	4.45746	4.77926	5.20672	4.63459	3.95606	4.76075	4.69265	4.58856	4.99322	3.93263	4.60881	4.24413	4.13832	5.10601	4.81352	4.82171	5.10308	4.65076	4.42492	4.62117	5.03738	4.77241	3.95977	4.15704	4.98914	4.23113	4.61883	4.60822	2.89142	4.63285	5.93734	3.68706	5.00495	4.07211	4.92884	4.64731	4.53107	4.90352	4.53045	5.21839	4.98368	4.46923	5.26228	3.80941	4.70099	3.89627	4.10518
MAMDC4	0.201762	1.49969	0.139312	0.856013	2.21723	1.64155	0.790772	0.604071	0.321928	0.575312	1.83996	1.37851	1.53107	2.43829	2.59932	2.12102	0.0565835	1.48027	0.933573	1.70929	2.48543	1.1635	2.48027	0.584963	0.575312	0.31034	2.52105	0.201634	2.73985	2.32769	1.80735	2.71809	2.04614	2.4489	1.33342	2.02503	1.72247	1.33342	1.31615	3.21723	1.07039	1.57046	0.475085	0.356144	3.63923	1.48543	3.61353	3.15056	2.58496	1.29866	1.71809	3.57652	2.22033	2.32481	1.85997	1.20789	1.26303	0.137504	0.137504
TRA2B	0.201776	1.4998	0.139283	0.856101	6.71644	7.42702	6.67694	6.8653	7.24336	6.81301	7.17423	7.53084	7.75362	8.37864	7.91904	7.48253	7.45738	7.66149	7.34252	7.64422	8.34868	6.40667	7.23707	6.65721	8.14338	7.54264	7.58894	7.52121	7.26566	7.15866	6.98641	7.13771	7.44791	6.82795	7.06717	7.86753	7.69286	7.10255	7.17532	7.03397	6.73985	7.01748	7.99458	7.02337	8.01564	7.00259	7.45689	7.19071	6.78973	7.41684	7.64277	7.88655	7.94404	7.37426	7.42987	6.89178	7.38405	6.72996	7.06134
MRPS26	0.201949	1.50114	0.138937	0.857182	5.33414	6.31325	4.96023	6.36475	4.83086	6.27352	5.66505	5.78895	6.40582	7.02956	5.90641	5.72383	6.14751	6.44543	5.85649	6.3427	6.60763	5.78005	5.9521	5.13381	4.75489	3.65076	5.80684	4.9991	6.09719	6.50351	6.31452	6.38388	6.01814	5.52826	6.29315	4.63343	4.78031	5.72874	4.73823	6.71425	6.17532	5.04571	5.82426	4.08151	6.01145	6.16772	6.58015	5.77821	4.44294	6.37816	6.76805	6.76155	7.2241	5.84474	5.01525	5.51885	5.76315	4.27426	5.44095
HOXB13	0.201952	1.50116	0.138931	0.857201	0.263034	1.34483	3.56194	2.80941	1.87184	0.903038	2.55827	2.79286	1.39506	3.67129	3.76447	2.46467	0.0143553	2.25701	1.65535	2.56071	2.3978	0.941106	1.76553	0.970854	0	1.66903	0.443607	1.29278	3.2032	1.59932	0.739848	2.7137	1.64616	0.956057	1.67807	2.22651	1.38405	2.37016	0.443607	1.18903	0.956057	1.51096	0.823749	2.07382	0.464668	1.3505	2.87184	1.47508	0.773996	2.57046	1.83996	1.88753	1.15056	0.9855	2.02857	3.02148	1.45418	1.70487	1.98914
CENPH	0.202038	1.50183	0.138759	0.85774	5.47865	4.67864	4.68594	4.04614	4.91313	3.6241	4.34837	4.91121	5.04701	5.73823	4.1102	6.2426	4.75702	5.32337	3.32337	3.98459	5.47832	4.81865	5.15906	4.41819	3.78764	5.51444	5.24527	4.12184	5.20984	4.06609	3.85798	4.23189	5.31216	4.8802	4.71534	5.67553	5.8009	4.66221	4.46532	4.93263	4.44824	4.39232	5.59455	4.9814	3.6837	4.38681	3.64847	5.4363	4.67356	5.16148	5.16068	4.67243	5.76368	5.37921	6.22246	4.60822	3.904	3.85599	4.74039
NREP	0.202162	1.50279	0.138512	0.858513	4.80374	0.422233	2.63459	3.41819	1.23266	0.454176	3.20945	0.948601	1.21412	6.74927	6.59216	1.82375	1.35614	2.96901	2.40871	2.44361	2.34199	0.298658	2.18587	0.15056	3.13258	3.63923	3.39232	0.963474	1.63227	0.790772	1.81147	0.0976108	3.21257	0.356144	4.28836	5.94416	1.11103	5.83314	1.23879	0.0285692	1.10434	1.73985	2.54597	0.137504	0.367371	0.124328	3.61471	2.92979	0.879706	1.5008	2.5509	1.69153	2.76129	3.37295	2.98914	2.40054	2.45154	1.34483	0.124328
ZBED1	0.202221	1.50325	0.138394	0.858882	3.92315	4.98277	3.05311	3.61117	2.39506	2.926	3.852	3.27798	4.10601	4.08491	3.83794	3.20633	3.16832	3.28244	4.33271	3.51602	4.37226	2.67807	3.53356	4.08491	1.57046	2.87971	2.02857	2.86196	3.67807	4.07296	3.54967	3.5373	3.9607	3.90304	3.90111	4.4121	3.23879	3.85898	2.10434	2.83592	2.33342	3.03914	2.9855	2.65306	2.97453	2.27501	4.64904	2.18903	3.14568	4.26454	5.12557	4.17073	4.73335	2.45681	3.11936	4.43095	3.39369	3.38819	2.81967
CNTROB	0.202248	1.50346	0.13834	0.859051	4.45812	4.17871	3.66448	3.35755	3.45154	2.91648	4.80735	4.24717	5.25776	5.39506	4.52293	4.40531	3.38819	4.77294	4.0018	5.26153	5.16832	4.70653	4.08066	3.49185	3.13258	4.2149	5.48317	4	5.05702	4.12019	3.9782	5.54226	5.06221	4.43296	5.86962	4.52982	4.32337	4.85649	4.19692	5.02459	4.10852	3.99639	4.50208	3.58015	5.24336	4.37434	5.17792	5.22381	3.86691	3.97269	4.0798	4.98823	5.25475	4.47249	4.27501	5.3466	4.48543	3.63923	3.852
CAD	0.202283	1.50373	0.13827	0.859271	3.76553	6.0568	4.21101	3.3799	3.904	3.66107	6.53947	6.07103	5.20242	6.50795	4.8334	5.29609	3.74201	5.05485	5.07596	6.19318	6.26266	5.72874	5.33056	5.25437	3.55459	4.14486	5.10852	4.87873	5.84925	5.82273	4.18349	5.91217	5.43196	5.54009	5.80271	6.09318	4.7845	5.52857	5.79623	5.37016	5.77321	4.63923	5.55029	3.848	5.63256	5.26191	5.18666	5.50811	5.30634	5.4489	5.01748	6.1813	6.34234	4.80323	5.82018	5.70155	5.49281	4.31542	4.67582
CCNC	0.202409	1.50471	0.138019	0.860062	5.40361	6.89445	5.73823	4.75007	5.37295	5.07895	6.20984	4.83895	5.05355	5.1297	4.03122	6.3733	4.98459	6.76964	4.69933	6.63706	6.93062	5.63256	5.58045	5.56803	6.29554	6.10518	5.90521	5.32157	5.76765	5.39129	5.26003	6.20301	6.35896	4.98322	4.31179	5.08364	6.17373	6.35385	4.97957	6.19633	5.13463	5.77742	5.65449	4.80787	6.16571	5.58466	6.13093	6.50271	4.75007	6.19554	5.47379	5.75114	5.51001	6.18963	5.18269	5.95931	5.67384	5.59753	5.71067
LTV1	0.202414	1.50474	0.13801	0.860088	4.70708	5.90207	5.22304	3.85699	4.48736	4.94392	6.87135	4.66959	4.62585	4.76871	3.85499	5.52388	4.48027	5.95907	4.76977	6.66021	5.90689	5.4591	4.9397	5.38922	5.5598	5.02015	5.06134	5.79572	5.47606	5.44427	5.66107	5.29462	5.59634	5.08449	4.34412	5.41853	5.83971	4.95791	4.78764	5.57289	5.47541	5.32912	5.04396	5.10266	5.59783	5.79025	5.85499	5.75916	4.74578	5.54504	6.09677	6.3512	5.84599	5.63459	5.86691	5.00225	6.02989	4.58856	5.18428
TP53I11	0.202466	1.50515	0.137906	0.860417	5.89869	1.28096	3.28836	2.76341	3.69599	3.5373	5.51128	4.16511	0.389567	0.238787	4.25096	3.3978	4.50906	5.02591	6.45763	4.32841	2.95047	5.10936	5.95303	3.52607	4.90737	5.38578	4.5735	5.06134	3.68032	1.25096	1.33914	6.35138	6.04658	6.01636	0.85599	2.48543	5.59515	1.45943	3.26153	2.95606	2.57289	1.04963	2.9241	5.18903	5.88923	4.69321	6.39523	1.926	2.56803	4.8885	4.82629	2.82579	0.137504	2.47768	3.17153	5.42794	5.9674	4.69153	0.0840643
DCP1A	0.202483	1.50528	0.137873	0.860522	2.43029	4.25701	2.27798	2.52105	2.56316	1.64616	3.83289	4.08916	3.33485	3.7761	3.58976	3.69153	2.90881	2.70044	3.43296	4.43763	4.62819	3.82069	3.06695	3.28688	3.6893	3.25248	3.75489	2.926	3.97453	3.45154	3.08066	3.58616	3.83996	3.17632	2.75061	3.83794	3.0054	3.19061	3.40735	2.77189	3.13422	3.11603	2.9222	2.67129	3.83592	3.15866	4.18507	4.38543	2.67129	3.8953	2.60407	4.41143	3.40327	3.26153	3.88069	3.83592	3.7126	2.79494	2.52356
C1orf43	0.202562	1.50589	0.137715	0.861019	7.11249	7.03166	7.60036	7.02359	6.99932	7.06684	7.24003	7.45393	7.39395	7.78738	7.93127	7.28077	7.94977	7.15573	7.46123	7.65621	7.27118	7.65012	7.42936	7.6837	8.79562	7.49458	8.04811	7.82693	7.17003	7.43154	6.68986	7.4801	7.4933	7.67927	7.28448	7.66491	7.64046	6.87036	7.09803	7.02104	7.25588	7.37678	7.59559	7.8226	8.10449	7.56163	7.33324	7.17233	6.25852	7.14649	7.81813	7.44915	7.09011	6.95826	7.30268	7.40335	7.26885	7.50605	7.36221
PRDX1	0.202563	1.5059	0.137713	0.861025	10.3996	9.82286	8.7763	9.44004	9.38744	9.30875	9.86878	9.65313	8.71431	9.21461	8.07189	10.1914	8.81833	10.4309	8.59775	10.7565	10.6753	9.18866	9.893	9.33733	8.93478	9.17293	8.43925	10.1711	9.74332	8.28864	8.81202	9.78026	9.30259	9.00228	7.42375	10.0592	8.91247	9.86672	8.10198	9.19994	9.5898	9.41878	10.8107	8.21897	9.15086	9.43208	9.7486	8.89115	8.14068	9.87001	9.38241	9.0716	9.83801	9.20784	10.2805	9.01491	9.57707	8.84922	9.63352
LSM10	0.202583	1.50605	0.137674	0.861148	4.97865	4.09255	4.56133	3.97177	4.31615	5.48123	5.33735	5.75355	5.34199	5.20242	4.69822	5.47962	5.26266	5.79986	4.63459	6.10685	6.04832	4.83086	5.04264	5.12267	4.32121	4.67751	5.66562	4.17632	5	4.29866	4.93121	5.43563	4.80012	4.93923	5.87504	5.80193	4.32625	5.34589	3.7666	6.53761	5.41312	5.55397	5.28725	4.07296	5.24489	5.33593	5.20438	4.73877	3.17951	5.24831	4.45746	5.80581	5.59932	4.68818	4.9472	4.35403	5.09381	4.05311	4.64039
UQCRQ	0.202842	1.50806	0.13716	0.862773	8.5678	7.81442	8.96159	9.30563	9.22959	9.33089	7.82305	8.19643	8.52517	7.79325	8.12422	8.26468	8.46777	9.58765	8.58508	8.11806	8.21412	8.16385	7.91337	8.4731	7.36859	8.45257	8.94342	7.17143	8.59585	8.74786	7.60118	8.21087	8.47415	8.39549	7.83384	7.6865	8.19874	7.23554	7.355	8.85309	8.5022	7.62542	8.14456	8.02425	7.99673	8.12665	8.66324	7.89833	7.88503	8.69216	9.03724	7.3097	7.84273	8.37221	8.77808	7.40922	8.27226	7.23735	7.77735
FRA10AC1	0.202862	1.50821	0.137121	0.862896	2.55827	3.09592	2.91073	2.20789	2.98732	3.02503	3.67469	2.86196	3.08236	3.45681	4.10685	3.69711	2.3978	3.56438	2.9222	3.72028	3.82883	3.29572	3.18428	2.64155	2.88362	2.57531	3.85997	3.22497	2.15381	2.93168	2.19219	3.63343	4.08576	2.95606	2.24184	3.50843	3.10434	2.45943	3.2555	3.27947	2.73335	3.21101	3.79701	2.47768	4.39849	2.58256	3.30889	4.32625	3.23726	3.59096	3.53481	4.81147	2.62293	2.84197	3.72574	2.9982	3.27352	2.70708	3.13422
WDR35	0.20307	1.50983	0.13671	0.864201	2.56803	2.60407	1.5509	0.963474	1.11103	0.978196	2.83794	2.71589	2.14405	3.30451	2.88753	1.18903	3.55213	1.5656	1.90304	3.12433	2.0635	0.722466	2.36737	1.90689	1.70044	2.774	2.6017	4.17153	2.14078	1.926	1.22651	2.25096	2.51602	1.09085	2.19219	3.84699	2.42223	1.85997	2.51096	3.66334	2.21723	1.926	2.80323	1.03562	2.15381	2.7866	2.57531	0.321928	2.24184	2.70929	1.81558	0.124328	3.24031	2.61589	3.04614	2.9486	1.26303	2.20163	1.36177
IER3IP1	0.203094	1.51001	0.136662	0.864351	4.82985	3.58135	4.20867	3.80323	4.25626	3.38405	4.22033	3.13422	3.81762	4.23955	4.17473	4.51538	4.1811	4.73985	3.31904	4.24489	4.45418	4.14323	3.61471	3.54226	4.35473	4.47184	3.08746	3.60881	3.70155	3.59932	2.8339	4.30232	3.73118	3.63227	4.2555	4.43829	2.76765	2.41954	3.07211	4.78973	2.24184	4.00809	3.8846	2.76129	4.94205	3.48156	4.82883	4.76607	1.84398	3.66107	3.72574	4.74792	3.16993	4.63517	3.87774	3.8953	2.78031	4.19692	3.98914
ARSK	0.203144	1.5104	0.136563	0.864666	1.34483	2.63227	1.65076	0.863938	1.58976	0.773996	2.1177	2.66448	0.9855	3.03914	2.22033	2.75275	1.7137	2.08746	1.22033	2.75061	3.15056	1.65535	1.56071	2.0036	0.790772	1.41684	2.66903	1.52105	2.45418	1.73985	1.1375	2.65535	1.9486	1.45943	2.86987	2.67582	1.98185	3.07553	1.14405	1.87578	1.8953	1.83592	2.37016	0.378512	2.46728	1.63227	2.24793	2.88166	1.15056	2.75916	0.765535	2.34767	2.60644	1.95606	3.16672	1.52607	1.58496	1.96717	1.66903
BDH1	0.203219	1.51099	0.136414	0.865142	3.37851	4.80581	5.05832	5.55919	6.73917	4.72683	4.85748	3.54844	5.06953	5.56194	5.51286	4.87431	4.6865	6.47379	6.43946	4.56864	6.01703	3.74308	5.79442	4.63981	5.08576	3.64731	5.4138	3.07724	5.48188	4.48864	4.35966	6.41752	6.6343	5.82782	2.53356	6.26191	5.79207	1.74846	5.84348	5.00988	4.77716	4.22728	5.22497	4.63401	5.20438	6.27034	6.5738	4.13258	4.9222	5.39232	7.12784	4.08236	4.76924	4.53356	4.24945	5.66135	6.11811	4.0635	4.14893
U2AF1L5	0.203329	1.51184	0.136198	0.86583	7.37747	6.42223	5.86567	6.7267	5.86071	7.3267	5.9357	7.38569	5.73037	7.74423	6.95455	7.34501	5.46565	6.52231	6.96139	7.91013	7.86604	6.8936	7.38085	4.98732	6.5821	7.90032	7.59111	6.91552	5.60348	7.17752	6.20261	5.91049	6.42156	6.93605	7.73213	7.61868	5.23573	6.32103	6.85162	6.595	6.84323	5.72819	5.54936	5.95791	4.95233	6.14731	7.46548	5.37539	5.63546	7.93032	7.35922	6.14812	8.32679	7.4154	5.851	5.16148	7.41337	5.42559	5.59813
POP7	0.203417	1.51252	0.136025	0.86638	5.60999	6.20984	5.07039	5.40395	5.88289	5.7046	6.05398	6.72233	6.19417	6.28522	5.8846	5.84222	6.2867	5.56955	5.68482	6.31705	6.32787	6.17353	6.16471	6.0955	4.87135	5.22497	6.08619	5.04133	6.58075	5.61265	5.5744	5.96855	6.43513	5.76474	7.07553	6.78149	6.17433	5.40327	5.18031	7.07264	6.18982	5.45121	5.86716	5.33485	6.01903	6.33789	6.00405	5.61265	4.8485	5.61147	5.83845	6.63285	6.64775	6.53761	6.03672	6.07446	6.32409	4.37573	5.27501
NDUFV2	0.203579	1.51378	0.135706	0.867401	8.22887	7.79792	7.18923	6.91492	7.82521	6.62044	7.43104	6.01592	6.74685	6.96959	6.44526	7.76208	7.29508	8.48071	6.43962	7.71081	7.73748	7.49905	7.56773	6.59216	7.58496	8.31275	6.15644	7.14659	7.3077	6.63735	6.83112	6.60333	7.60585	7.33342	7.14323	7.12836	5.80684	7.68377	6.08321	7.6886	6.53838	7.73383	6.24603	7.49506	7.32103	6.59887	8.18319	7.49817	6.11207	6.83832	7.28725	7.19604	7.41861	7.28503	6.40259	7.02004	6.68229	5.89239	6.85985
SLC25A23	0.203784	1.51537	0.135304	0.86869	4.58075	5.78477	5.15543	4.64847	4.73118	4.68257	4.82222	4.54844	3.5509	5.2075	5.04658	4.95327	4.55582	4.74739	4.99729	5.38267	4.42626	3.27947	4.58496	4.74201	4.63749	4.13422	4.12516	3.47508	5.50589	3.91169	4.0045	5.70957	4.67186	4.86196	4.59694	4.5292	4.90545	4.13668	4.32337	3.81147	4.53854	5.33056	4.59753	4.29719	4.76924	5.03254	5.62848	4.74093	3.59335	4.16027	4.18745	4.6427	3.92029	4.21101	4.16752	5.62088	4.77452	4.66732	4.55152
DCLRE1B	0.203918	1.51641	0.135041	0.869534	3.07211	2.61589	1.95233	1.87578	2.01792	2.26303	2.71809	3.88557	3.29425	4.06264	3.52105	3.07039	3.5097	3.48929	2.54597	4.04177	3.7939	3.3978	2.66676	3.06005	2.16993	2.854	2.65535	2.42761	3.68818	3.0635	2.97636	3.26754	3.30012	2.61824	3.76553	3.852	2.91073	2.77189	2.55582	2.85997	3.33914	3.06178	1.61824	2.31034	3.52356	3.05658	2.72028	3.1375	1.63227	3.0268	3.01436	3.5741	3.64847	2.92029	2.93168	2.69599	3.18587	2.64847	2.35896
NBPF9	0.203941	1.51658	0.134997	0.869676	2.34767	3.18903	2.20789	2.31615	2.20789	2.24793	3.54473	3.14078	3.5373	4.73444	4.19928	2.63923	0.411426	2.48027	3.82782	3.67129	3.12102	2.60644	3.39232	3.28244	3.23419	3.08916	3.32481	3.9982	3.78869	3.12267	2.97269	3.42223	3.31759	3.62059	4.78084	2.83592	3.68032	3.12102	3.9222	4.17233	2.9241	1.97085	2.70929	2.08066	3.15381	2.74846	3.10098	4.49633	2.59932	3.31325	3.9991	4.10014	3.5741	2.87184	3.77294	3.58376	3.48285	2.79286	2.45418
MYEF2	0.203954	1.51669	0.134971	0.86976	4.63169	4.55459	1.24489	0.933573	2.51349	1.0072	2.28688	0.263034	0.201634	4.9514	4.78346	0.0143553	5.67751	3.20006	2.68257	0.111031	0.189034	0.0840643	3.85	3.69599	0	3.36737	0.0976108	4.98413	0.632268	3.36177	0.15056	0.0840643	4.50716	0.176323	2.60644	5.25285	4.65707	2.53854	3.12267	0.263034	2.75489	4.51159	4.71973	0.823749	4.90641	0.298658	0.226509	0.367371	2.61589	2.12763	0.389567	0.378512	4.25475	0.286881	0.411426	0.879706	2.38405	0	2.1177
RPGRIP1L	0.204009	1.51711	0.134863	0.870107	2.08406	3.2765	1.87184	1.89918	1.45418	1.4489	2.90881	2.81352	2.23573	3.6837	2.26604	2.53854	2.57773	2.31034	2.31904	3.15704	3.56803	0.918386	2.70487	2.08746	1.87184	2.75489	2.43563	2.28096	2.39506	2.63227	2.7137	2.19219	2.68032	1.926	2.63923	3.63691	2.97453	2.5008	2.0635	2.66676	2.14078	2.0321	2.61117	1.07724	3.2032	1.97453	2.33342	2.88947	1.94111	1.88753	2.61824	2.86987	3.11603	2.94486	3.65535	2.04963	2.18269	2.33914	1.54597
PFAS	0.204027	1.51725	0.134829	0.870218	3.1177	4.41684	2.71589	2.38957	2.69599	1.98914	5.11977	3.88947	4.18587	6.2267	4.17073	3.97728	2.5435	4.2426	4.20163	5.34589	5.43829	5.13832	4.50526	3.30889	1.79909	2.90304	4.66619	2.84599	5.42995	4.4121	3.77294	5.50843	4.51475	4.75649	4.83036	5.65392	4.61235	5.00495	4.21412	5.87799	4.2765	3.07553	4.86146	2.98368	3.87774	4.12019	5.79233	5.53076	3.94953	4.33342	3.94298	4.80478	6.14853	3.86096	4.53107	4.57289	4.74846	2.94673	3.73985
HILPDA	0.204031	1.51728	0.134821	0.870244	4.03826	4.22419	3.99277	5.45615	4.98231	5.05528	4.83441	4.45154	4.10852	5.22689	4.10434	4.27873	5.60437	5.79494	4.89918	4.23649	4.60585	4.01078	4.78607	5.01123	2.84398	4.86245	3.86394	3.6565	4.22574	3.84398	3.03034	4.28466	4.71205	4.33128	4.7666	4.17552	3.69822	4.9397	3.91934	4.89045	4.41819	3.83996	3.49442	3.59455	3.97453	4.71864	4.48929	3.96532	3.59574	4.82375	5.53947	4.93876	4.55397	4.95513	4.07724	5.91145	4.1102	3.91169	3.63691
FAM222A	0.204034	1.51731	0.134814	0.870266	1.09761	3.21723	2.47249	2.08746	2.30743	1.23266	2.61353	2.26604	1.52105	4.18666	1.68706	1.27501	4.23419	2.03914	2.72247	2.0036	1.31615	1.1635	1.33914	2.65764	0.111031	0.367371	0.344828	0.443607	2.27202	2.89724	1.41143	1.9782	1.91839	2	0.594549	3.80941	0.918386	1.04264	1.48543	0.555816	2.852	0.604071	1.95977	0.545968	0.910733	1.87578	2.40054	1.07724	1.80735	2.04614	3.83289	1.13093	2.61589	2.09761	1.88753	1.51602	2.3978	0.275007	1.23879
ICAM5	0.204262	1.51908	0.134369	0.8717	1.75702	1.0635	0.678072	0.0143553	0.275007	0.0285692	1.99277	4.41684	0.594549	2.82375	2.0072	0.992768	0.214125	0.321928	0.85599	3.15056	1.38957	0.594549	0.871844	0.0143553	0.0565835	1.5008	1.50589	0.250962	1.15056	1.18269	2.57773	2.44626	1.17632	1.18269	2.67807	1.73985	2.0072	2.0036	1.33342	2.8339	2.9542	1.54102	1.28688	0.0840643	0.321928	0.15056	2.53605	1.45418	1.32193	0.765535	0.189034	2.44095	0.475085	1.5656	1.4957	1.22033	0.263034	0.0976108	0.333424
RBM10	0.204304	1.51941	0.134286	0.871969	4.77558	4.81455	4.04177	3.89821	4.40054	4.18587	4.91169	4.91265	4.97085	5.7811	5.1981	4.69933	4.72083	4.13504	4.8802	5.25776	5.37573	4.70819	5.01078	4.33771	3.64731	4.13093	4.53792	3.74524	4.91552	5.28429	4.52795	4.83137	4.89579	4.78031	5.22997	5.26791	4.77241	4.40735	3.33628	3.90497	4.24945	4.60407	4.58316	3.94673	5.14649	4.46597	5.03474	4.62352	4.21412	4.95699	4.95047	4.69988	5.55428	4.91313	4.849	4.50462	4.98641	4.07211	3.60763
SCML2	0.204317	1.5195	0.134263	0.872045	0.411426	3.85997	2.95791	1.07039	2.44361	2.27202	3.89918	1.44361	1.07724	4.92884	2.09424	1.65535	2.8339	2.68032	1.03562	2.30159	3.20633	2.08066	1.61824	1.57046	0.495695	1.59455	0.0565835	2.78031	2.4957	0.226509	0.678072	0.0285692	3.75168	0.948601	1.52105	1.02857	1.26303	1.07724	0.871844	0	0.250962	1.92979	2.14405	1.43296	1.85997	1.38405	2.79077	0.163499	1.1635	0.422233	0.0976108	3.52857	2.31615	1.4957	2.96162	1.82375	2.48285	0.863938	0.111031
ORC1	0.204341	1.51969	0.134214	0.872201	2.90304	3.98732	2.15056	1.81147	2.62761	1.9782	4.92172	3.64386	3.77821	3.51602	3.03914	4.26379	4.09424	3.52607	2.83592	5.10098	4.94345	3.93546	3.67356	3.03034	1.94111	3.36737	3.29278	4.0045	4.26529	3.16832	2.9222	3.94017	4.4363	3.21568	3.33771	4.44758	3.49697	3.46728	1.8679	3.06178	3.77083	3.09761	2.97269	3.47379	2.70708	3.63459	4.45812	3.70044	2.31904	3.3147	2.87971	3.79909	4.19928	2.94298	3.04264	2.95977	4.2149	2.97269	2.86987
SOD1	0.204349	1.51975	0.1342	0.872247	7.17163	8.52931	8.46087	8.78692	7.95268	8.62022	9.85052	8.55922	8.0212	7.58286	7.72274	8.86811	7.7362	9.05355	8.34731	9.0885	9.18847	8.67987	7.98539	8.04832	8.01218	7.62812	7.91091	7.30624	8.74251	7.90442	8.37278	9.37254	8.39386	7.7364	8.68482	8.08874	7.91433	7.66661	7.57788	8.96763	8.19928	8.55731	8.641	7.8703	8.81737	9.01254	8.90069	8.17597	7.59529	9.12153	9.00461	8.26167	8.6355	8.3423	8.86369	8.00809	8.01262	7.4888	8.01887
AFMID	0.204374	1.51994	0.134151	0.872405	5.08619	5.36877	4.62	5.14731	3.99458	4.21335	5.28651	3.87086	5.25248	4.89772	4.67016	5.06996	4.99458	5.14934	5.56102	6.23726	5.45483	4.17632	5.33628	5.46074	4.87036	5.45746	5.6343	4.15218	4.44294	5.29315	3.41007	5.63546	5.01346	4.93263	4.53045	5.26454	4.95884	4.49121	4.85947	4.73769	4.66562	4.67582	5.84122	4.49825	6.15583	4.43763	4.91839	4.9814	4.15381	4.99594	5.68678	5.78999	6.68692	4.63807	4.57954	5.19377	3.96162	5.13052	4.97682
ZFP90	0.204387	1.52005	0.134126	0.872488	2.51854	3.04789	2.16993	2.18903	1.71809	2.0036	3.98003	3.20789	2.88166	4.28244	3.73769	3.61353	2.91648	2.91456	2.75061	2.96901	4.11853	3.30305	2.65076	2.26303	2.18587	3.0635	4.0197	1.70487	3.90881	2.41414	2.31034	3.52482	3.65306	3.07724	2.82782	2.72683	3.18269	2.38681	2.73552	3.77821	1.73552	2.61824	3.58736	2.06695	5.07596	3.07211	3.59096	3.60881	3.12928	2.23879	3.03034	4.43563	2.1635	2.52607	4.26153	2.43829	2.82579	3.14568	1.57531
NSMF	0.204552	1.52133	0.133804	0.873529	3.10601	5.30049	3.80941	3.77926	3.95791	4.21801	7.08916	6.20692	4.33199	6.15987	4.59991	4.848	4.02414	4.30159	6.51602	5.67271	5.01525	5.7211	5.0268	5.12598	5.62293	5.05398	4.37086	5.31796	5.69237	5.88509	4.73877	6.89627	5.06781	5.75355	6.416	5.2765	5.18468	4.38267	6.46793	5.96625	5.56682	5.17832	4.88166	3.81147	6.15441	5.92813	6.44079	4.81711	6.51096	5.19495	5.78686	6.77281	5.8846	5.40463	5.7412	5.96878	5.43596	4.37156	3.50208
TADA3	0.204615	1.52182	0.133682	0.873928	5.66135	5.94696	5.39849	5.28392	5.0648	5.13832	5.67129	6.18963	5.70515	5.40088	6.21568	5.77637	5.3302	5.12516	5.55367	5.90929	5.80632	5.01525	5.10936	5.69014	5.66249	5.3505	5.61324	4.36036	5.24793	6.00225	5.08151	5.70598	5.49889	5.43263	6.62132	5.37816	4.97636	5.17393	5.4489	5.13668	5.53543	5.11936	5.17073	4.53045	6.10622	5.50779	5.6014	5.46074	4.22574	5.32048	5.22612	5.37816	5.83264	6.53154	5.19417	5.71946	4.42021	4.64616	4.59694
METTL3	0.204633	1.52196	0.133646	0.874044	5.0993	4.77663	4.70819	4.86245	4.43162	4.81813	6.76686	5.70874	5.67666	6.56605	5.81198	4.89676	4.87036	4.89918	5.65191	5.9982	5.87184	5.46401	4.93357	4.97453	4.39163	4.48929	5.8802	3.9241	5.6094	5.74147	5.38163	5.65191	5.79312	5.71754	5.39883	5.70543	4.8505	5.7137	5.69599	5.77531	5.05094	3.9855	6.29278	4.35966	5.42694	5.58105	5.71672	5.57319	5.18428	5.87184	5.43996	5.77847	5.90641	5.02813	6.06264	5.35861	5.48123	4.48027	4.36317
CAPN10	0.204719	1.52262	0.13348	0.874584	3.45418	4.01703	3.26604	2.40599	2.73552	3.08066	4.16912	4.72301	4.89142	4.49185	4.65306	3.74739	3.5097	3.51728	4.72356	3.98094	4.04789	3.84499	4.55459	4.34412	3.08236	3.07553	4.5509	2.854	4.50779	4.82528	3.70044	4.32193	4.60763	4.14486	4.32697	4.06609	3.90785	4.18031	5.09466	4.38888	4.20867	3.95233	3.72247	2.37295	5.03914	4.39506	4.42895	4.54411	4.38612	4.54288	5.1807	4.18587	4.34979	3.48543	4.52982	4.70377	3.08746	2.75275	2.68032
KLF9	0.204763	1.52296	0.133395	0.874859	2.46728	0.189034	0.495695	2.75061	0.879706	1.99639	0.815575	2.77821	2.1635	3.38543	0.687061	3.6792	3.1375	2.34483	3.16832	1.34483	3.01078	2.38405	0.321928	0.0703893	3.29278	3.99458	1.9855	1.88753	1.36737	0.722466	2.33342	1.69599	2.46728	0.722466	1.1635	3.72028	2.774	1.90689	1.63691	0.263034	0.594549	1.76553	2.97269	0.659925	2.6893	1.61824	2.01078	1.13093	0.124328	1.83188	3.11437	3.0321	0.0703893	3.854	0.978196	3.63343	0.941106	2.52857	1.88753
GNG10	0.204796	1.52323	0.13333	0.875073	7.01	6.82426	6.16832	6.02326	5.41718	5.57743	4.60526	5.50811	4.60999	6.02746	5.48446	6.26266	5.19771	6.10811	5.3799	6.5601	6.45549	5.29278	4.79805	5.71507	5.04571	7.49402	6.08852	6.65191	5.26153	5.09592	5.7879	5.35368	5.8775	4.62994	5.90183	5.93003	5.85748	5.77347	5.30415	7.46066	5.59544	5.47994	5.49953	5.66846	5.91767	4.26003	5.61677	5.9357	4.21335	4.9364	4.76924	5.72083	5.18943	7.43304	6.32103	6.46728	4.64212	6.77768	5.23458
ZNF580	0.204843	1.52358	0.13324	0.875364	3.01436	3.09761	2.28392	3.83794	2.60407	3.43162	4.09845	4.21878	4.03122	4.40395	4.81711	3.2555	4.06953	3.24336	4.69655	3.10769	3.72683	2.61117	4.36667	2.94673	3.17951	3.34908	3.58736	2.02857	4.1152	5.15583	3.85898	4.23802	3.45812	3.80219	3.47508	4.1035	3.14241	4.37851	2.60881	4.03474	3.57046	3.4489	3.56925	1.58496	4.07211	3.55459	2.93357	3.91361	3.08746	3.75275	3.55459	4.57713	4.41346	3.39232	3.90881	2.55336	3.24336	1.81967	1.87184
ASTN2	0.204924	1.52422	0.133082	0.87588	2.87578	2.17632	1.1635	0.773996	1.04963	1.90689	1.74846	1.91839	1.37851	3.37016	3.3978	1.9782	4.46793	2.52356	0.956057	2.17951	2	2.63691	1.24489	1.64616	0.495695	1.82782	2.27798	2.15704	2.31615	1.4489	0.613532	2.46467	1.51096	2.74631	3.08916	1.59932	2.14078	1.69599	1.13093	1.28688	1.07724	2.0635	3.88753	1.59932	1.76129	2.33914	2.48543	2.32481	0.739848	0.695994	1.32769	2.72247	2	1.79909	2.39506	2.51349	0.871844	1.64616	0.650765
POLR2H	0.205138	1.52588	0.132669	0.877231	6.75596	6.7494	6.72846	6.67709	7.21179	7.41227	6.96832	6.80336	6.51775	7.59231	7.03408	7.03694	7.62549	8.01441	7.19348	7.63307	7.27454	6.80594	7.16772	7.0054	6.38681	6.45385	7.31161	8.25035	6.8426	6.28077	6.15603	7.39215	7.41304	6.67793	6.58706	6.49697	6.97556	6.626	7.58293	7.63662	6.96209	6.47492	7.79194	7.4132	6.64126	7.02237	6.86975	7.15805	6.76354	7.09898	6.84762	6.80439	6.97842	7.06156	6.8416	6.94591	7.07927	6.80232	7.18507
CRELD1	0.205197	1.52634	0.132554	0.877606	3.80839	3.46074	3.30597	3.20163	3.16993	3.71699	4.0505	4.38336	3.79597	4.34341	4.36387	4.36457	3.45286	3.72465	4.23649	2.96532	4.43095	3.48929	3.52732	4.12267	3.08236	3.61235	4.55213	2.94673	3.80426	4.5097	3.25248	3.87971	2.96347	3.64847	3.09592	3.91265	3.16672	5.11853	5.15299	3.6792	3.8885	3.48027	3.76553	2.08066	4.78241	3.10601	4.20006	4.69042	2.9982	3.51223	3.90497	4.83946	3.61235	4.7366	3.4019	4.34767	3.57046	2.79286	2.90111
PRPS1	0.205286	1.52703	0.132382	0.878171	6.13381	5.60999	4.97911	4.4121	5.23036	4.29719	6.27221	5.07852	5.98755	7.65112	5.66903	4.72083	5.88044	5.1807	5.4121	6.86913	6.57849	5.55244	6.31216	5.00585	4.83238	5.1152	5.51223	7.14313	5.5738	5.17193	5.95536	5.66164	6.363	4.60526	6.57999	7.88844	6.51112	4.29793	5.96	6.31016	4.92267	4.94298	4.86096	5.29205	4.80168	5.80245	5.93286	5.93687	4.68145	4.61765	5.57894	6.09845	7.7046	5.48575	5.1297	4.64155	5.63488	5.25512	4.62644
MDM1	0.205324	1.52732	0.13231	0.878408	5.17832	3.07211	2.18269	2.72683	2.40327	1.95233	3.27202	2.23879	3.29719	3.4489	2.8339	2.82579	4.44559	3.16027	2.57531	3.34199	3.7148	2.05311	2.67356	2.22342	1.79909	3.51096	2.9222	2.79909	3.45022	2.44361	2.54844	3.17951	3.51602	2.4957	2.30743	2.95791	3.17153	2.71149	2.22033	4.09001	1.89142	2.52105	3.22497	2.25701	3.72792	2.39232	3.53107	3.7939	2.41143	3.26003	3.18903	4.5435	2.96532	2.7137	3.77505	3.29572	3.15056	2.80116	2.38957
COPS7A	0.205406	1.52796	0.132152	0.878928	6.46875	5.90352	4.26379	4.82324	4.86691	4.17792	5.4851	5.80012	4.9514	6.22863	6.49697	5.69988	6.01324	5.01659	5.22882	6.3336	6.14466	5.72955	5.86666	5.09508	4.61294	5.615	5.42526	5.90183	5.42928	6.57334	5.77742	5.66164	5.37747	5.54689	6.44774	6.0045	5.95606	5.49121	5.17951	6.32643	5.74012	4.94486	6.1645	5.05094	5.96809	5.22458	5.75942	6.15381	4.70543	5.89603	5.12516	6.01636	6.25852	5.65735	5.81865	5.54195	5.56864	5.36492	4.87578
COPS7B	0.205412	1.52801	0.13214	0.878967	5.0045	4.77136	3.68482	3.08236	3.64962	3.52231	5.30086	5.48929	5.23189	5.33593	5.74846	5.03342	4.60585	4.65592	5.11686	5.54535	5.63227	4.65191	5.27463	4.6565	4.06695	5.43929	4.85	5.14282	4.99594	5.08704	4.17073	5.24679	4.92172	4.75542	5.5738	5.24603	5.68594	5.10308	4.89966	5.3726	4.87627	4.2426	4.50144	3.94017	5.32733	4.66903	5.37643	5.35685	4.39163	4.7939	5.16832	5.58646	5.64559	4.86888	5.47768	5.40769	4.95838	4.8089	3.59694
NDC1	0.205424	1.5281	0.132117	0.879041	3.84197	4.90641	3.852	3.18428	4.18031	3.90497	5.93097	4.73118	4.16269	5.22226	4.337	4.93452	4.1819	5.1534	4.0036	5.9782	6.17632	4.82018	4.92267	4.0268	3.96255	4.86295	4.97453	5.37434	4.98231	3.76871	3.97911	4.86295	5.35191	4.849	3.90593	5.31615	4.85748	4.93357	3.6427	4.10182	5.03738	4.70708	4.73335	4.49378	4.1643	5.1469	5.92148	5.13299	4.10601	5.02768	4.39094	5.61912	4.90159	4.67469	4.60703	4.52293	5.28836	4.67299	4.51159
EXOSC4	0.205473	1.52848	0.132024	0.879349	3.95327	5.35861	4.98277	4.36107	5.01569	5.37051	5.91169	5.91934	5.34731	6.20418	4.5472	5.16591	4.35191	4.8674	5.39197	6.61824	5.89772	5.51822	5.46041	5.33163	3.1811	3.65535	5.49665	4.22882	5.41481	5.2604	5.92244	5.90424	5.69349	5.16511	5.77083	5.09381	4.88899	5.38059	5.1416	6.57894	6.52732	5.0798	5.88435	3.37712	5.22342	6.37921	5.71644	4.68706	4.87971	6.15603	5.68706	5.02326	5.87061	5.10559	5.39815	5.39266	5.53169	3.06523	4.67412
CNBD2	0.205504	1.52872	0.131962	0.879549	1.1177	2.74846	3.02503	2.80323	2.91839	2.22651	3.04089	1.98914	1.8679	4.24108	1.80323	2.03562	3.93263	3.54844	1.81558	1.70487	2.12433	2.67582	2.8953	3.54473	1.78241	3.39369	3.01436	1.42761	2.39232	3.29278	1.98914	3.44626	2.20163	2.09761	1.0635	2.72683	2.13093	2.17632	3.04789	3.52982	2.86592	2.488	2.16027	1.50589	0.863938	3.52857	1.44361	3.11437	2.60881	3.55704	3.75275	3.62994	2.49313	2.64616	2.95047	3.25248	1.69153	1.28688	2.53605
PIM3	0.205579	1.5293	0.131819	0.880021	5.83643	4.63052	3.41007	3.30451	5.21451	3.6792	5.2604	4.9279	5.17871	5.12887	4.36387	4.66278	4.45022	4.36597	5.06307	5.59932	5.40156	6.15846	5.06178	4.65592	3.9514	3.66221	5.47962	3.69599	5.28983	5.20516	4.77979	5.38785	5.22997	4.81198	5.19417	4.58316	5.32265	4.488	5.21062	3.87971	5.32876	5.58015	5.34127	3.07382	5.69933	4.91791	5.52042	5.87676	4.852	4.916	4.68145	5.77689	4.749	4.44029	4.39575	4.46205	4.96947	3.44493	3.03034
ZNF317	0.205685	1.53013	0.131614	0.880697	4.27873	4.18666	4.24793	4.35826	3.42895	4.66846	4.40599	4.34554	4.33557	3.80323	4.47054	4.44361	5.87578	4.14812	4.29057	4.81916	4.39985	4.36387	3.31904	3.71809	4.33199	4.52482	3.95699	3.81865	4.15623	4.45286	4.16591	4.38957	4.05572	3.73444	4.04876	3.74846	4.42761	3.72247	3.5741	3.96717	3.56194	4.26828	3.90111	3.22959	5.26566	3.92505	4.54102	3.98732	3.76447	4.18349	4.23189	4.80426	3.9514	4.1819	3.56316	3.80735	4.20789	3.51854	3.5097
ZNF428	0.205705	1.53028	0.131576	0.880823	4.19692	4.30451	3.15218	3.88362	3.26754	2.73118	5.08151	4.85599	5.42358	5.40497	5.47411	4.15056	4.91456	4.30086	4.96209	4.34554	4.77347	3.80632	5.43396	3.89724	3.92884	4.77979	4.89191	4.1235	4.9514	4.78869	4.60703	5.74174	5.56071	4.57592	5.61648	5.58466	4.28392	4.854	3.44095	3.49697	4.08576	4.82731	4.42156	2.23266	5.62381	3.56438	5.47021	4.55397	3.59455	4.0917	4.69488	5.02724	5.41515	5.18547	5.28983	4.48414	3.82171	3.55213	3.45154
ETAA1	0.205801	1.53102	0.131394	0.881426	3.67016	2.9982	2.27798	2.36177	2.22033	1.926	2.84398	2.7137	2.65306	3.39917	2.89142	3.03914	2.68706	1.79077	2.24184	2.9241	3.0072	1.852	2.27798	2.1177	2.42761	3.11437	3.30743	1.9486	2.41414	2.26903	1.98185	2.17313	2.32193	2.22651	1.91073	4.29499	2.95047	2.47249	2.45681	2.49313	1.5008	2.53107	3.67694	2.05658	2.95047	2.12102	2.61824	3.38957	2.28096	1.85997	2.46728	2.71149	3.01257	2.72901	3.16832	3.55459	1.92979	2.6893	1.87184
WWOX	0.205836	1.5313	0.131325	0.881653	3.08576	3.60999	2.71809	2.99277	2.03914	1.32769	4.17951	3.54844	4.42021	4.71644	3.69377	3.87578	4.19298	3.46074	2.74416	3.21412	4.78031	2.68257	3.46597	3.31179	2.19849	3.30743	3.21878	2.86987	3.39643	2.9982	3.32048	3.42895	3.65535	2.28096	3.30451	4.06695	3.70598	2.8953	2.57289	3.75382	2.34199	3.77926	4.04614	2.49825	3.89724	2.73335	2.85798	3.5008	1.57046	2.84197	3.54967	4.20633	5.77637	2.92979	3.93357	2.14731	3.41143	2.13422	2.72683
POLRMT	0.205878	1.53162	0.131245	0.881916	4.76022	5.51128	5.34731	5.58976	4.7366	5.75515	5.49025	5.13545	4.34554	4.71534	5.04308	5.20477	4.26228	5.94767	5.34802	6.13853	4.87873	5.27277	4.49889	4.86245	4.69988	4.23955	4.51665	4.0635	5.38543	4.89676	4.8339	5.42727	5.00405	5.14282	5.97453	4.96855	4.32337	5.05485	4.75114	4.96855	4.63169	5.44128	5.11853	4.16027	5.3572	5.09085	5.28947	5.33056	4.37643	4.70874	4.61648	5.83618	5.39438	4.88509	4.11437	4.82018	5.78215	3.22805	4.59694
PROSER1	0.206066	1.53308	0.130886	0.883107	3.31759	5.38232	5.81224	5.30743	4.44758	5.25927	5.38198	4.73823	6.10245	6.78136	5.65478	4.3067	4.41752	4.35191	5.87307	4.75702	4.9607	4.19219	4.97728	5.33771	6.08257	5.52105	5.43696	4.44956	4.46401	5.54905	4.86592	4.61648	5.34056	5.07425	4.20789	5.03694	4.80271	6.16209	4.44559	4.04264	4.43162	3.81352	4.51412	4.48543	4.96116	5.76315	5.51381	5.03914	4.49761	5.68538	6.95024	5.54009	4.19377	4.08916	3.91073	5.73417	4.16912	3.07724	4.7137
MAF1	0.206108	1.53341	0.130805	0.883375	5.70099	5.58946	5.91862	5.83188	5.75061	5.93946	5.99571	5.83592	5.79364	6.76009	5.89118	5.72683	6.16551	5.89603	5.65821	6.26866	5.87725	5.57773	6.09635	5.76553	5.4522	7.09054	6.67694	6.52873	6.17113	5.99232	6.91719	5.86047	6.48671	5.43229	5.95513	4.96116	5.19417	6.32121	6.12288	6.60095	6.416	5.70238	6.23016	5.1102	6.24355	5.99887	6.01056	5.58946	5.14241	6.45549	6.31669	5.40122	5.87603	6.22574	5.90929	5.72192	5.38474	5.91361	5.90111
MYL5	0.20613	1.53358	0.130763	0.883515	3.10936	2.54102	3.21257	2.92979	3.90304	2.95606	4.09508	4.06091	2.82782	4.03738	3.62527	3.44095	1.9486	3.3799	2.96901	1.60407	2.83996	2.39232	2.926	2.53605	3.01257	2.26604	5.32445	2.06005	4.85798	4.82934	2.75916	4.25701	3.50843	3.80012	2.852	2.62761	2.54102	3.00899	3.09424	3.30889	3.5008	3.62994	3.75702	2.55827	4.16511	2.44626	4.13832	3.17313	3.72574	2.45154	2.11103	5.33521	2.27202	2.41143	3.9855	2.51349	3.03562	2.64155	2.93357
DCTN2	0.206146	1.53371	0.130732	0.883617	6.35966	6.64602	6.11562	6.27724	5.84649	5.28059	6.13463	6.57984	6.37138	7.15522	6.70819	6.76527	7.04854	6.13155	6.16229	6.81417	6.53201	6.34855	6.07852	5.93121	6.58931	6.63212	6.52309	6.35808	6.99311	6.00315	5.93381	6.23458	6.3837	6.16511	7.39985	7.07318	6.45582	6.35913	5.61941	6.04767	5.80064	6.60984	7.02159	5.86864	6.67497	6.26735	6.37365	6.4872	5.5598	6.71411	6.63691	6.88166	6.3875	6.72206	6.67751	6.71617	6.44361	6.56423	5.6907
RAB3D	0.206206	1.53418	0.130617	0.884	2.81967	2.46728	3.03738	2.9782	2.72028	1.39506	2.62761	1.85599	2.18269	2.73552	2.66676	0.790772	3.9782	3.63227	3.3799	2.78031	2.14078	2.47249	3.22033	3.21412	4.70487	4.05311	2.32481	4.20711	2.66903	0.344828	1.86394	3.40871	3.13258	1.72247	1.09085	1.57531	2.10769	2.48543	2.38128	2.29866	2.5008	3.38543	4.45286	1.33914	4.2149	3.52982	4.08576	3.67694	1.51096	2.81352	2.89142	5.17672	0.275007	1.26903	2.18269	4.13175	1.28688	1.91456	1.95606
BIN3	0.206218	1.53427	0.130594	0.884076	4.36247	4.47184	2.95977	3.26003	3.5008	4.36947	4.76871	4.97957	5.25134	3.9364	4.85898	3.98914	4.12681	3.68818	4.37086	4.66732	4.17073	3.98003	3.23879	4.36317	3.73985	3.71589	3.75489	4.15623	4.06695	4.99095	3.94017	4.66789	4.26228	5.0343	5.21762	3.6427	4.46923	3.82375	3.97545	3.85699	4.22728	3.81352	3.98003	2.57531	4.87283	4.35191	4.82731	3.57289	2.0072	4.09339	4.82273	4.01346	5.32948	4.39985	3.08746	5.25739	3.98823	4.1914	2.54597
NUDT17	0.206243	1.53446	0.130546	0.884235	2.64155	1.86394	0.992768	1	0.773996	1.04264	1.14405	1.85599	1.9855	2.5509	3.12928	2.29866	2.21723	0.970854	1.61353	1.53605	2.12433	2.16027	0.400538	1.25701	1.55582	0.948601	2.16993	2.43563	2.31034	1.24489	1.46467	1.02148	2.09085	1.02148	2.61353	1.18269	1.70487	1.82375	0.910733	1.71809	1.73985	1.51602	1.51096	1.23266	2.0072	1.20163	1.09761	2.63923	0.201634	1.18903	0.275007	2.46467	2.01078	0.748461	2.02857	1.73985	1.37295	2.27202	1.31615
FANCL	0.206362	1.53538	0.130321	0.884987	5.16752	4.83996	4.37365	4.19535	4.65478	4.07468	5.31179	4.76765	5.90593	6.14527	4.76129	5.89458	6.19751	3.81455	4.2149	4.62702	5.38957	4.52168	5.54813	4.77083	4.14731	5.57259	5.09001	4.00988	5.0063	4.56986	3.90881	5.35896	4.98868	4.87823	3.76765	5.89458	5.48414	4.37851	4.63227	4.0917	4.72192	3.47897	5.50303	3.97545	5.27314	3.84298	4.88899	5.47379	4.47703	4.72356	5.33949	5.01837	5.74551	4.90881	5.96417	5.95	4.64674	4.63169	4.05398
SNRPD1	0.206396	1.53565	0.130255	0.885207	6.78568	6.62381	6.22188	6.35262	7.08619	6.23707	6.9493	7.15916	6.48752	7.23764	6.76062	7.48494	6.96313	7.52771	6.73485	7.19554	7.06684	6.98048	6.15664	5.95931	7.0278	7.31334	7.69195	6.92505	6.75368	6.77175	8.1874	6.93452	6.88191	6.75956	6.86728	7.03485	6.01458	6.75782	6.01614	7.0705	6.43329	6.98162	6.44029	7.42164	7.07575	6.40837	7.37513	6.94146	5.51033	7.52974	6.98048	6.62965	7.52466	6.8116	6.26416	6.09149	6.36282	6.58466	6.85062
CISD1	0.206417	1.53581	0.130216	0.885335	4.92029	6.29921	5.43229	4.45483	5.67779	4.42626	4.34056	5.36072	4.6865	5.3302	4.43029	5.04308	5.30378	6.98675	4.74578	5.34802	5.45582	4.59515	4.11853	4.76553	4.52544	3.97911	5.77136	5.47703	4.80271	4.94251	4.48156	4.29425	5.39094	4.0321	4.34837	6.57259	5.05788	4.78503	3.87676	4.61353	4.83643	4.45418	4.91743	4.55336	4.849	4.33628	5.43763	4.69209	3.63343	5.56925	6.13381	4.76447	5.36562	4.44294	4.88557	3.5097	5.49346	4.83188	4.86691
IL11RA	0.20678	1.53863	0.129526	0.887643	1.4957	1.09085	1.852	1.81967	0.807355	1.31034	2.18903	2.848	3.11103	4.08236	3.14568	1.31615	1.09085	1.26303	3.87381	2.19849	1.51096	1.60407	1.76553	2.0072	0.956057	1.23266	3.15866	0.356144	3.88069	2.81762	2.82375	1.82375	2.16672	2.45418	3.38819	3.18745	2.85	3.24945	2.96162	1.01436	1.91073	0.555816	2.74631	0.831877	3.49442	1.18903	2.66676	2.37573	1.99277	1.14405	3.95977	2.91073	2.4957	0.871844	2.26903	3.3505	1.17632	1.63691	0.641546
PPM1G	0.206828	1.53901	0.129435	0.887949	7.22477	7.63938	6.24869	5.96301	6.48623	6.56041	7.27128	7.41439	7.28827	7.70929	6.4632	6.95641	7.16892	7.02015	6.84071	7.61655	7.62812	6.58856	7.33878	6.644	5.9855	7.22284	6.47525	7.4297	7.22381	7.25937	6.29205	7.38836	6.78372	6.57803	7.32589	7.50438	7.1467	6.32876	6.67356	6.62044	7.01926	6.96313	6.89978	6.08555	6.76421	6.86962	7.21335	6.26847	6.29517	7.02735	6.8936	7.18478	7.77959	6.79533	6.99152	6.78097	7.14476	6.81609	6.61956
LTA4H	0.20684	1.5391	0.129412	0.888024	7.07575	5.57652	5.99481	5.43095	6.0798	5.3906	5.49538	6.51475	5.24717	7.10087	3.91456	6.38905	4.57107	5.84524	5.58075	6.9305	6.10643	6.34056	5.81121	6.05398	4.90448	5.80271	6.13709	5.70598	6.83857	6.01859	5.00675	6.13319	6.34784	5.86888	4.96855	6.03694	5.42391	4.40667	6.70805	5.13996	5.85275	6.89942	6.34127	5.22843	5.55244	6.05637	5.97085	6.2077	5.94837	6.12949	5.10894	6.01659	6.24165	6.28318	6.78594	6.08321	5.60822	6.19357	6.02945
CNBP	0.206844	1.53913	0.129404	0.888054	7.82559	8.38154	7.2903	8.11712	8.2932	8.13612	8.94278	8.19638	8.20877	8.90373	7.70867	8.45055	8.3378	8.33051	8.55769	8.90319	8.90881	8.61861	8.39292	8.3568	9.10431	8.21951	8.56913	8.65528	7.90099	8.39215	7.88185	8.15026	8.74638	7.86468	7.49881	8.40791	8.73721	8.73924	8.70428	8.57758	8.11951	9.13722	8.9089	8.31701	8.95696	8.68682	8.324	8.21184	7.7864	8.73183	8.46054	8.69791	8.51396	8.43659	8.29994	8.3661	8.21548	7.46246	8.51096
GINS3	0.206916	1.53969	0.129268	0.888508	4.06695	4.23343	2.9222	3.04089	2.89336	2.96717	4.72629	3.56316	3.95233	4.67807	3.41278	4.25399	2.69599	3.84699	3.28244	4.52544	4.393	2.37016	3.46205	3.05485	2.34483	3.52857	3.03034	3.59813	3.8125	3.6792	3.84499	4.36387	4.17073	3.37434	4.41143	4.01346	3.7148	2.5008	2.52356	3.88947	2.25701	3.03914	4.35191	3.51475	3.83086	3.17951	4.4019	2.94298	2.23266	3.40463	3.78241	3.92029	4.54659	3.82782	3.79701	2.65535	3.37295	4.13504	2.48543
IQCB1	0.206938	1.53986	0.129225	0.888652	3.71039	5.0063	4.13668	3.61117	4.07639	3.55582	5.59783	4.12267	4.4822	5.33985	5.17552	4.68426	4.74362	4.77926	4.6865	4.78136	4.61471	4.81558	4.46728	4.06264	5.66278	4.39917	4.74147	4.32121	4.8679	4.62761	4.55029	4.49442	5.07767	4.18507	3.13914	3.83895	5.50843	5.20477	4.79597	5.08916	4.01436	4.71149	4.45154	3.854	5.24565	4.65306	5.16912	5.21607	4.78869	5.06738	4.854	5.99141	4.46663	4.88606	4.49057	4.74201	4.50398	3.32769	4.49697
CENPS	0.206988	1.54025	0.129132	0.888967	4.93734	4.854	3.42358	3.83693	4.16027	3.76871	5.16631	4.69265	5.21451	5.04527	4.68594	4.39643	5.10727	4.765	3.926	5.3466	5.43296	4.2854	4.56255	4.60466	3.45286	4.61117	4.80323	4.77294	4.95327	4.10182	3.69599	4.36947	5.32409	5.02503	5.11103	4.75382	4.16993	4.04789	3.41954	5.15299	3.0268	3.60407	4.66164	4.00809	4.33557	5.12763	5.21994	4.18031	2.79286	5.00854	4.83895	3.849	5.33878	4.44824	5.2724	4.44228	3.52482	4.44294	3.68257
BORCS7	0.207014	1.54045	0.129082	0.889135	3.04264	3.81762	4.41075	3.57894	3.03034	3.06523	4.1127	2.31904	4.08746	3.06695	3.81352	3.9542	3.15704	4.31252	4.02237	3.82782	3.19061	2.69377	3.57531	4.14812	3.78869	4.37365	3.45681	3.90785	3.55827	3.97545	2.73118	3.8339	3.77083	3.38681	3.56925	3.59455	3.06695	2.71149	2.68257	3.48543	3.09592	3.62761	3.40327	3.80116	5.06996	3.10601	4.83137	3.20633	3.24641	4.10014	4.55827	3.63575	3.51854	3.49442	3.44361	3.93546	2.43829	3.94767	3.41549
FAM185A	0.207159	1.54158	0.128808	0.890057	2.25096	2.53605	2.5435	2.22033	1.87971	2.16672	2.38957	2.89918	2.24184	3.27352	3.12267	2.29278	2.31325	2.63691	2.7137	2.23879	2.80941	1.90689	2.40871	2.54844	1.45943	2.36457	2.01078	1.64616	3.15704	2.81762	2.10769	2.70044	2.96532	2.98368	2.62293	2.83996	2.40054	1.91839	2.43296	2.85	2.27798	2	2.39506	1.59455	2.87971	3.42492	2.10098	2.61589	2.28688	2.18269	2.70266	2.52857	3.29131	2.72683	3.38819	3.06867	2.86592	1.96717	1.91073
DNM1L	0.20744	1.54376	0.128278	0.891847	5.00495	6.22689	4.25399	4.31687	4.62877	3.73118	5.81916	5.32841	4.83238	5.79364	5.53823	5.21023	5.74416	5.21723	5.30889	5.8089	5.8071	5.46434	5.14078	4.94064	4.94533	5.27128	5.29793	5.12722	6.00023	6.47557	5.46369	5.25399	5.91337	4.99095	3.96162	5.31832	4.96578	5.15543	4.57592	5.53325	4.44692	4.98413	5.26303	4.2426	5.39472	4.8485	5.82451	6.33825	4.91839	5.35297	5.8334	6.05832	5.86987	5.74255	5.99209	5.28947	5.94673	5.07553	4.68986
GAS2L3	0.207483	1.5441	0.128196	0.892126	1.74416	3.27798	3.49442	2.51854	2.11103	1.29278	3.19692	3.64616	2.54102	3.89821	1.91073	3.42761	2.36177	2.88166	2.48285	3.82579	4.28614	3.90497	2.54844	3.58256	2.1375	4.0045	3.72574	3.16832	3.99277	3.62293	3.36597	3.55459	3.36036	2.33056	3.72028	4.78607	3.75489	2.33056	2.98914	3.38681	2.92979	2.76765	2.64386	2.81558	2.81967	2.76977	3.6427	4.51286	2.75275	2.97269	2.38681	2.92029	2.75489	3.84599	4.44294	4.36877	4.07639	3.59335	2.08066
THNSL1	0.20749	1.54416	0.128183	0.892171	1.68257	3.12928	3.27947	2.31615	2.43296	1.87578	2.89918	2.8679	1.53107	1.01436	2.40327	3.21878	1.62761	3.86888	0.263034	2.4957	3.35614	2.18269	2.02503	1.63691	2.73335	1.59455	2.43029	3.04789	2.9855	2.18903	1.68257	2.87971	3.67807	2.57531	2.01792	3.25852	2.20163	1.80735	2.42223	3.3978	1.69599	2.54844	1.61353	2.08406	2.74201	2.58015	3.49825	2.19849	1.62293	1.81147	2.32481	3.5435	2.37573	2.774	2.59932	2.31034	1.93357	2.1177	2.07039
TRIM35	0.207511	1.54432	0.128145	0.892299	2.18903	3.88753	2.05658	1.55582	1.75702	2.16027	3.51096	3.30159	3.22805	2.93923	3.33771	2.73118	2.15704	2.71149	2.81762	3.93452	3.09592	2.68257	1.7866	2.79701	2.22342	1.63227	2.60407	2.28096	3.33342	3.26303	2.64616	3.31904	3.32337	2.98368	3.99367	2.81558	3.62644	2.07724	2.8339	3.03562	2.88362	3.43962	3.08406	1.4489	3.53978	2.86592	3.70708	3.30743	1.5509	2.35614	2.63923	3.89336	3.15543	2.62293	2.5509	3.15056	3.13093	2.0036	2.83188
PREPL	0.207553	1.54465	0.128065	0.89257	4.23113	4.90111	4.17792	3.64847	3.61589	3.55459	4.19298	3.84699	3.75916	4.09508	4.09339	4.74308	4.67582	4.76288	4.52168	4.2032	4.8268	3.34199	4.46663	4.42492	4.74578	4.41616	4.20085	4.27873	4.04701	4.34483	2.88753	4.06695	3.62877	4.33628	3.92979	5.40429	4.52105	4.62994	4.30159	3.46858	4.04439	3.9607	4.83744	3.69377	5.20828	4.43496	4.49633	4.83996	4.25927	4.89772	4.48736	5.13996	3.86888	4.47249	4.52857	5.31143	3.71918	3.67469	3.95606
GABBR1	0.207655	1.54544	0.127874	0.893218	0.933573	1.83996	0.505891	0.669027	1.42761	0.286881	0.333424	2.82985	3.30597	4.2211	5.03782	3.09424	0.910733	1.1177	4.05572	3.86888	3.47638	2.54844	0.356144	1.73118	2.38405	2.97085	1.81147	1.5008	3.78869	3.20006	4.02326	0.250962	3.43029	1.72247	2.40054	2.88753	0.831877	0.9855	4.27053	5.01167	1.79909	2.89724	3.41414	0.344828	3.88362	0.0426443	4.18666	5.32121	2.38128	1.62293	2.85798	4.78293	2.07039	3.41143	4.06264	4.09592	0.475085	1.19535	1.31034
AQP7	0.207826	1.54677	0.127553	0.894309	0.0976108	1.1375	1.83592	0.978196	1.5656	1.1177	1.43296	0.0565835	0.475085	0.0143553	0.201634	0.389567	0.0143553	1.05658	3.09424	0	0.0840643	2	0.918386	1.36737	0.765535	0.124328	0.111031	0.263034	0.565597	2.91265	0.0426443	1.51602	2.12102	2.99639	0	1.99277	0.275007	0.344828	1.99277	0.0285692	1.56071	0.443607	0	0.83996	0.201634	0.594549	0.0976108	0.454176	1.15056	2.08066	3.10266	0	1.91073	0	1.41684	2.64616	0.85599	0.201634	0.555816
DPP7	0.20783	1.5468	0.127545	0.894335	6.12329	6.58105	5.83162	5.79416	5.53636	6.45253	6.19751	7.16098	5.25058	7.40608	7.29976	6.04133	6.20418	5.7301	6.39815	6.84587	6.10056	6.80568	6.20261	6.14893	5.02148	5.81096	6.2681	5.63633	7.2182	6.67567	6.27705	7.23103	6.34145	6.42492	7.53239	4.91456	6.28707	5.05268	7.06534	8.68229	6.765	6.09866	6.4266	5.21607	7.01959	6.56301	7.21897	6.73917	7.24489	5.81404	6.58286	7.42543	5.35473	6.39455	6.63285	6.94193	7.163	5.60555	4.65935
RPS19	0.207948	1.54772	0.127324	0.895089	11.8683	10.8578	11.7136	12.1721	11.7445	12.1689	11.1215	11.3165	10.6856	11.2798	11.9365	11.3357	11.0918	12.0949	11.3655	10.7352	10.5807	10.5362	11.7455	11.4493	11.8822	12.112	11.9881	12.0243	11.9397	11.7878	11.7951	11.4294	11.1528	11.0547	11.8777	10.3775	10.9624	11.1805	10.6156	11.6487	10.9317	12.57	12.3172	11.102	11.156	11.2287	11.3253	11.6034	10.0032	10.8701	10.5478	11.9626	11.1922	11.3865	10.9923	11.9564	10.9335	11.0845	11.682
HMGN3	0.207974	1.54792	0.127276	0.895255	8.18299	8.5095	6.63314	5.93003	5.25323	4.94392	6.32571	5.03562	0.400538	6.18587	6.10203	6.34181	6.9241	7.71039	3.36877	6.50192	7.49057	4.83542	6.41447	4.30889	4.91313	6.31796	6.3579	5.54689	5.19771	4.13093	6.01346	6.41971	5.97384	4.96901	4.84147	6.2636	7.20945	7.09677	4.12681	6.33985	5.70625	5.32373	6.28114	4.71534	5.85449	4.38267	6.53372	7.30588	3.95047	3.65878	2.99458	5.41886	7.45508	5.56712	5.87725	5.15137	6.01636	6.44741	5.81455
PHKA2	0.208138	1.5492	0.126968	0.896305	2.82375	4.45154	2.848	3.51223	3.09085	3.20945	4.76871	3.13422	4.67638	4.67186	5.66676	3.73877	2.94111	2.89336	4.68426	3.75382	3.88166	3.08066	4.12433	2.62761	3.0072	3.06695	4.15137	3.40599	3.64386	3.95327	3.86987	4.38267	5.01167	3.30159	3.06005	4.22574	3.62059	3.87873	4.38888	3.7126	3.83289	3.01257	3.66334	2.5435	3.83693	2.66448	4.7021	4.12516	3.46336	4.28392	4.36947	3.91361	4.61117	3.11603	4.46728	3.85499	3.83895	2.74201	3.03738
CBWD1	0.208194	1.54963	0.126864	0.896663	6.16048	4.61353	6.54551	5.58225	3.99367	5.74281	6.55704	4.81044	6.04876	4.16752	4.36807	6.23132	6.08958	5.80941	6.63081	6.0492	6.51806	5.4019	4.08151	5.0321	5.80116	3.79494	5.19259	5.5744	4.99503	5.78293	4.20006	5.77321	6.53481	6.43596	3.5008	3.6427	4.86839	4.80787	4.33271	6.06113	5.48382	5.40463	5.0027	5.53543	5.79181	5.28688	6.47849	5.56499	4.6011	5.45286	5.47994	5.33807	6.33342	6.21956	5.35614	4.64386	3.54597	5.8107	6.05897
SKA1	0.208462	1.55172	0.126363	0.898379	3.41278	4.42358	2.8339	2.46205	3.14568	2	4.0027	3.29425	3.22497	3.23266	3.15543	4.44095	3.04614	4.43162	1.65992	4.76075	4.68032	4.05572	3.14731	2.66676	4.09424	4.58436	3.50462	4.0321	3.90785	3.09761	2.49825	3.64962	3.70487	3.73552	4.61765	4.45878	3.03386	2.37573	2.15704	4.07382	2.17951	3.38681	2.67129	2.15381	3.89239	2.9542	4.50271	4.26153	1.31034	2.99277	3.01078	4.73227	2.59694	4.5373	3.774	3.24489	2.61117	3.58256	2.97636
FAM117B	0.208537	1.5523	0.126224	0.898859	1.98185	1.85997	2.67582	2.34199	2.36177	2.29572	3.8166	2.06005	2.25096	3.57773	1.77821	2.25096	2.42761	3.04089	2.61589	2.1635	2.22959	2.45418	2.75061	2.87774	3.14078	2.57046	1.63227	1.85997	2.60644	2.44361	0.941106	2.94298	2.22342	2.27501	0.739848	2.68706	1.57531	3.24641	1.53107	0.9855	1.72247	2.73335	3.1177	2.39232	4.31759	2.41414	3.65076	2.52356	1.81967	2.33342	2.86987	3.37573	2.35614	2.22342	2.33914	3.37016	2.27798	1.5008	1.91839
SGPP2	0.20857	1.55256	0.126163	0.89907	5.70016	0.963474	3.58496	1.65992	2.04614	2.52857	2.81967	0.31034	0.454176	1.38957	1.10434	2.0036	0.584963	3.20163	2.60644	1.58976	3.5373	4.31904	3.78555	4.21878	4.28836	2.90881	3.87774	2.58496	4.05745	2.26303	1.70929	4.27352	3.42895	3.24793	0.124328	0.238787	1.48027	0.545968	3.45812	0.963474	2.26903	4.0365	4.06867	3.65992	4.79909	3.01614	4.20555	3.26153	3.6427	3.68706	4.37921	4.30159	2.01436	3.69488	3.93357	3.71039	4.09508	1.79077	0.443607
TPGS1	0.208727	1.55378	0.125871	0.900074	0.378512	2.11437	1.45418	1.13093	0.545968	1.02857	3.90881	3.39917	3.04264	3.30889	2.65306	2.15056	0.669027	0.584963	3.69265	2.18269	2.57046	3.05311	2.38957	3.80529	0.275007	0.250962	3.39643	0.201634	3.05832	4.15947	2.74631	3.91552	3.12598	4.16672	3.86888	4.31325	2.79077	2.98914	2.08406	2.18269	2.82171	2.19219	3.19849	0.137504	3.84398	2.96717	2.93357	2.03914	2.70708	3.16189	3.33485	2.81352	3.25096	1.78241	2.74201	3.03034	3.45418	0.226509	0.214125
TIMM21	0.208756	1.554	0.125817	0.90026	4.74631	4.31542	3.30743	3.58976	4.57107	3.42089	4.93026	4.43429	4.5373	5.35896	4.07639	5.00809	4.85499	5.86542	3.61941	5.86493	5.56834	4.89482	4.0781	3.79805	3.5656	4.19613	3.52607	4.41346	5.34376	3.84699	3.13422	4.98914	3.92884	4.93546	5.19849	5.42358	3.79181	3.9222	3.53481	5.42727	3.44758	4.30378	4.79494	2.70487	5.09761	4.4522	5.80735	5.2502	3.57289	4.56864	4.96625	5.0365	4.09761	4.6837	4.32841	4.05572	3.55213	5.04483	3.56316
ATP2A1	0.208816	1.55447	0.125706	0.900645	0.687061	1.58496	1.35614	0.422233	0.31034	0.464668	2.18587	2.95977	2.91839	3.11936	2.85	2.99095	1.09761	1.23266	1.01436	2.06695	1.98914	1.76553	1.64155	0.695994	0.356144	0.464668	2.28096	0.62293	2.35614	1.41684	1.91456	2.21101	2.98003	0.815575	0.790772	2.19849	1.59932	2.52356	2.31034	3.15218	1.42223	1.27501	2.14731	0.773996	2.38128	0.731183	1.926	2.77821	0.823749	1.31615	2.71809	3.30012	1.93734	0.604071	1.84398	1.5509	1.76553	1.07724	0.238787
TRAF3IP1	0.208897	1.5551	0.125555	0.901164	2.9542	2.62527	2.1635	2.14731	1.62293	1.79077	4.35473	3.5097	3.59216	3.95327	3.74308	3.04963	3.32193	3.96625	3.52732	3.93357	4.06091	2.7866	2.88166	3.22959	3.02503	3.65076	2.73118	2.93546	3.75489	3.15704	3.25399	3.04614	3.44095	2.97269	3.33628	2.73118	3.41819	3.26604	3.32912	3.17153	2.93546	3.07895	3.26754	2	4.33914	2.83996	3.97085	3.5373	2.51854	3.67356	3.81558	4.32409	3.86888	2.97636	3.64962	3.9991	3.33485	3.91934	2.40871
SLC29A4	0.208912	1.55522	0.125528	0.901258	2.01078	3.4019	0.15056	0.389567	1.51096	0.201634	3.31034	3.57531	0.704872	3.63807	1.52105	1.42223	0.722466	1.86394	1.02857	2.92979	0.632268	1.74416	2.23879	1.95606	0.189034	1.09761	0.111031	0.910733	3.02503	0.910733	0.641546	0.0565835	1.20789	0.669027	4.29352	0.594549	0.632268	1.64155	0.669027	1.40054	2.21412	1.20163	3.62527	0.356144	0.356144	0.238787	1.9486	2.57289	1.42223	3.01436	1.08406	1.57531	0.799087	0.903038	1.99277	3.58496	1.74416	0.604071	0.773996
ARMC10	0.208916	1.55525	0.12552	0.901286	5.2817	4.33056	5.61941	5.48768	5.63894	5.6985	5.42257	5.97751	4.65306	4.49761	4.96901	5.24945	5.39917	6.2149	5.10769	5.24907	5.33342	5.90857	5.1823	5.43896	5.16993	5.42055	4.92695	5.62615	5.38888	5.06652	3.85	5.22072	5.64328	5.32229	5.09212	5.0387	4.73281	4.19613	4.81916	5.73931	4.92695	5.64126	4.60703	4.80219	5.72	5.774	5.76129	5.10182	5.05961	5.42358	5.36282	5.99571	5.02459	5.71534	5.1534	5.66789	5.6017	4.94626	5.10476
CAMKMT	0.209185	1.55734	0.125023	0.90301	2.55827	3.32193	3.35896	2.75061	3.57168	4.41481	3.55704	3.35191	2.38405	3.31179	1.45943	3.37434	2.76341	3.63575	3.40599	2.99095	3.14405	3.0268	3.33199	3.88264	3.26153	2.89724	3.3147	2.03914	2.86987	3.64501	1.72247	3.29719	2.80735	3.48414	1.82375	3.99095	2.35896	3.27947	2.7845	2.70487	3.46597	2.28392	3.40327	2.49825	3.81044	4.41007	3.61471	3.22033	3.14405	3.56682	3.94111	3.32769	3.4489	2.26003	3.0993	4.28614	3.32193	1.99277	2.99277
DHX33	0.209203	1.55749	0.124989	0.903129	3.17153	3.97177	2.774	2.20163	3.0018	2.09085	4.17951	3.65764	3.92505	4.57592	3.852	3.70929	2.75702	3.57289	3.42223	5.03826	4.96625	4.05572	3.74739	2.75702	2.99458	3.56194	3.71918	3.34767	4.58496	3.22651	3.31034	4.03298	5.01614	3.97085	4.0917	4.3067	3.77821	3.89724	3.20006	4.39643	3.38128	3.36877	4.35966	2.70266	4.21645	3.80426	4.66391	4.52231	3.51223	3.80941	3.55582	5.32229	5.31687	3.8748	3.98368	4.10852	3.80219	3.03034	3.61353
APPL1	0.209231	1.5577	0.124938	0.903305	3.15866	4.65249	3.01614	3.34625	2.94673	2.0321	3.77083	3.67356	4.03034	3.6893	3.73227	3.46074	3.77821	3.78346	3.39917	4.51979	4.85898	3.76129	3.27202	2.41954	4.63691	4.04527	3.79286	3.35896	4.11353	1.48027	3.9514	3.9486	4.3875	3.27501	3.0054	3.77189	3.65764	3.15704	3.63923	3.79909	3.77926	4.0993	3.40463	2.16993	3.74953	2.32769	4.54967	4.7021	2.59455	4.05485	3.54967	5.3107	4.4489	4.80993	3.80839	4.3427	3.49185	3.51602	2.32481
SLAIN1	0.209281	1.55809	0.124845	0.90363	2.36737	1.51602	0.575312	0.367371	2.38957	0.176323	2.04614	1.01436	0.0840643	5.81481	3.20945	0.275007	3.37016	0.0143553	0.189034	0.0426443	2.50335	2.72028	0.0565835	0.0426443	1.81558	2.09424	3.46989	0.201634	1.73985	0.0565835	2.02503	0.0143553	1.74846	0.748461	1.54102	5.14037	0.739848	0.545968	2.68482	0.0143553	1.57046	3.10098	3.25096	0.201634	2.72683	0.15056	0.250962	0.176323	0.378512	0.432959	0.389567	0.201634	2.91073	1.87578	1.61824	1.77821	0.0426443	2.67807	0.333424
CCT2	0.209358	1.55869	0.124704	0.904121	9.1998	8.31211	7.21276	6.99966	7.59537	6.82299	8.4446	8.0628	7.95936	7.41083	7.53722	8.16108	8.08576	8.14705	7.82985	9.22287	8.71486	8.78179	7.97183	7.6175	7.34359	7.33316	8.47711	7.71925	8.60389	7.78405	7.30843	8.0735	8.29687	7.82158	7.82464	7.94983	7.84887	8.02763	7.09656	9.39376	7.61721	6.94134	8.1024	7.04144	7.97166	8.07719	8.41138	8.06523	7.33145	8.59608	7.42643	8.3535	8.48353	8.12598	7.9263	7.74214	8.12257	7.53675	7.36615
KIAA1958	0.20943	1.55925	0.12457	0.904586	1.22033	2.41684	1.15704	1.4489	0.887525	0.903038	1.94486	1.87578	2.88753	4.38128	1.95233	1.3505	1.63691	1.53605	2.62527	2.57046	2.64386	1.86394	2.70708	1.91456	1.02148	2.19219	2.10098	1.61824	2.09761	2.04963	1.18903	1.93734	2.44626	1.98185	0.659925	2.41684	2.70044	2.52857	2.06005	1.99277	1.73552	0.903038	2.13093	1.05658	2.16993	1.77821	2.5008	2.65992	1.13093	1.72247	2.28688	1.94486	2.17632	2.26604	2.57289	2.75061	1.70929	1.41143	1.03562
PEX10	0.209534	1.56006	0.12438	0.905249	3.82171	3.60407	3.34767	2.8339	3.76765	2.61824	4.71973	4.40803	4.15137	3.89821	4.18666	4.04876	2.71149	2.72465	3.01614	3.7301	4.99729	3.50589	4.20867	3.47379	2.90304	2.93923	4.39643	4.13011	4.96394	3.7366	3.52105	4.68818	4.37504	3.88753	4	4.19535	3.65421	3.86394	3.8846	3.25852	4.24565	3.92695	3.94953	2.852	3.61353	4.74953	4.29352	4.08831	3.2032	3.45286	3.62994	4.12267	4.79286	3.0197	4.45154	3.6311	3.49697	3.09424	3.21878
MAN2A2	0.209594	1.56053	0.12427	0.905635	3.41278	4.24108	3.44493	3.31325	2.98914	2.54597	4.49378	5.79312	4.43429	5.24489	6.25984	4.69933	3.91361	3.8166	4.55459	4.34199	4.94158	3.9982	4.9241	4.40667	4.52544	4.33557	4.57652	4.54288	5.84147	5.29499	4.37365	5.18745	5.44294	5.04832	4.21023	4.92979	3.94017	3.95047	5.11603	5.71507	3.17792	4.06523	4.12681	2.92029	5.66306	4.91025	5.13586	5.34767	4.35262	3.62527	5.03606	5.42055	4.77083	3.78241	5.08874	4.69711	5.02281	3.60288	3.69042
DTWD1	0.209626	1.56078	0.12421	0.905844	3.85	3.52231	3.61235	4.06091	4.29866	3.95513	5.45055	4.35826	4.20555	4.46074	4.62819	4.749	5.03254	5.48864	4.19692	6.02791	5.03606	4.81967	4.62994	4.82629	5.69014	4.21412	5.39951	4.32265	5.07039	4.41481	3.2032	5.20124	4.50271	4.73715	3.49313	4.78607	3.81762	3.55213	4.40531	5.82248	3.62877	4.91169	4.73931	3.73877	5.72601	4.21257	5.05745	4.92742	3.6837	3.77716	3.38543	6.23745	4.59216	4.10936	4.90159	4.54782	4.33985	4.34837	4.26228
NUDCD2	0.20964	1.56089	0.124184	0.905935	3.35614	4.6017	4.1334	3.72356	4.36527	2.33914	5.50684	5.64789	4.8495	5.54288	5.04745	4.19377	3.75382	4.16912	5.22149	4.65478	4.66732	5.41278	5.02591	5.05137	2.69377	4.36387	5.6279	3.70377	5.8107	5.32625	5.00675	5.56955	5.41414	5.35826	3.87578	4.98277	4.81711	4.45549	4.50653	4.96255	4.54967	3.87086	5.37643	2.93923	5.39335	5.11853	5.56071	5.53543	4.6605	5.36387	5.35755	4.916	5.42021	3.46989	6.0864	4.90159	5.19061	3.53854	3.72683
METTL16	0.209828	1.56235	0.123839	0.907142	4.75061	4.93782	3.36317	2.79701	3.2555	2.77189	3.9364	3.27202	3.98914	4.0917	3.89336	3.76235	3.04614	4.48864	3.23419	5.04264	4.9397	3.92029	3.43563	4.68201	2.88947	3.76235	3.68482	3.08746	3.9364	3.51475	3.02326	3.66107	4.17393	3.30305	3.59096	3.70487	3.8166	3.41819	3.04264	4.14812	3.13914	3.25701	3.62059	3.32625	3.95233	3.0993	4.42021	4.08661	3.33056	3.6893	3.45943	4.18824	4.66789	4.27501	4.08491	3.72574	3.70155	3.23419	3.19061
CHD1	0.209852	1.56254	0.123795	0.907297	4.37573	5.25475	4.1635	3.82985	4.2817	2.45943	4.87725	4.27128	4.30378	4.18349	4.52105	4.43563	3.76871	4.49633	4.84499	5.72656	5.41785	4.59216	4.26828	4.47184	3.96347	4.80168	5.5097	3.66676	5.17871	5.00225	3.67356	4.37851	5.42223	4.86888	2.64847	5.17752	5.02192	4.35262	4.68145	5.18903	2.98914	5.0387	4.51223	2.76765	5.31723	4.72137	4.66505	5.47411	5.26341	5.44294	5.11645	4.80787	5.03298	4.20945	5.27538	4.73227	4.32841	3.8748	4.33342
WDPCP	0.209911	1.563	0.123687	0.907677	1.8953	2.30451	1.18903	0.575312	1.05658	0.815575	1.43829	1.87578	1.4957	4.36107	1.98914	2.58976	1.48543	0.925999	1.19535	1.18903	2.08406	1.15056	1.5656	1.12433	1.50589	1.7137	1.5008	1.58496	1.63227	1.26303	1.45943	1.63227	1.66448	1.18269	2.14078	2.66903	2.20789	1.97453	1.53107	2.0036	1.67356	1.61353	3.04439	1.36177	2.33056	1.53107	1.87184	2.78031	1.44361	2.32769	1.85599	2.29572	2.29278	1.8953	3.27947	1.94486	1.4489	1.31034	1.43296
PMFBP1	0.21005	1.56408	0.123433	0.90857	0.516015	1.11103	2.18903	2.48285	0.400538	0.799087	2.40327	1.65076	1.87184	1.4489	1.38405	0.432959	0.695994	0.31034	3.74201	1.33914	0.704872	1.4489	0.545968	1.60407	1.8953	0.275007	2.0072	0.650765	0.887525	3.65076	0.62293	1.33914	1.37851	2.43829	0.275007	0.773996	1.70044	1.61353	1.61824	1.05658	0.713696	0.85599	1.33342	0.333424	2.50589	1.47508	1.88753	2.28688	1.31615	2.41143	4.57289	1.98914	1.52105	0.214125	1.4489	1.65992	1.19535	0.189034	0.695994
ARMC2	0.210098	1.56445	0.123345	0.908879	1.15704	1.41684	0.847997	0.400538	0.757023	1.38957	1.02857	0.432959	0.62293	2.24489	0.933573	1.52607	2.04963	1.07039	0.992768	1.5509	1.69153	0.400538	1.92979	0.748461	0.400538	2.13422	0.748461	0.918386	2.07724	1.07039	0.713696	1.25701	1.53605	0.871844	1.43296	1.64616	1.17632	1.24489	1.43829	0.687061	0.933573	0.333424	2.06005	0.495695	0.584963	1.0072	1.07039	2.05658	0.333424	2.44095	2.52607	1.44361	1.62293	0.765535	1.80735	1.31034	1.53605	1.58496	1.04264
ARSL	0.21012	1.56463	0.123304	0.909021	0.650765	5.24982	4.7845	3.95791	5.65076	3.71039	5.3107	2.88947	4.53294	0.0285692	0.0565835	1.95977	0	4.31179	4.80581	0	2.87971	2.86592	3.78555	5.0781	4.45812	0.0840643	4.08236	2.97453	3.904	4.56071	2.08746	2.16993	4.83592	3.01078	2.34483	4.68706	0.124328	0.163499	0.389567	0.0143553	3.51223	0	0.0426443	2.15056	0.226509	1.25096	4.77083	0	1.8679	4.80426	6.69558	0.189034	1.24489	0.485427	0.0976108	6.11061	4.45681	1.33914	2.69153
CBX8	0.210369	1.56656	0.122851	0.910623	2.95233	3.65191	2.11103	2.47249	2.40327	1.77821	3.10098	2.98368	3.49313	3.40327	3.73552	3.06523	2.41414	2.44626	2.91456	3.42223	3.0036	2.85	2.76129	2.31325	2.70044	2.36737	2.54597	1.67807	3.18428	3.93923	2.14731	3.7366	3.28244	2.57289	2.84197	2.72683	2.62527	3.14078	2.26903	2.9486	2.4957	2.81147	3.12928	1.53107	3.01257	2.46467	3.48414	2.93168	2.22959	3.12928	3.56438	4.22728	3.44626	2.46728	2.98732	2.87774	2.85997	1.83592	2.07724
ILKAP	0.210402	1.56682	0.122791	0.910834	5.04789	5.02989	4.20163	3.94017	4.11103	4.17712	5.16672	4.98322	4.83542	4.82477	5.00899	5.37295	4.85449	5.05961	4.94579	5.89724	5.9607	4.99095	4.84449	5.06652	4.91552	4.65019	5.11353	4.30305	4.95699	5.05094	4.69988	5.18864	5.00045	4.84046	5.38024	5.78869	5.39678	5.2211	4.77347	5.12681	4.68257	5.0036	4.66448	4.34199	5.94579	5.24375	5.52638	5.40497	4.5404	4.93404	5.26903	5.54381	4.96394	5.19692	5.34908	5.60318	5.19771	4.36107	3.73444
RPGR	0.210551	1.56799	0.122518	0.9118	2.72901	2.31615	2.69377	2.1375	2.74846	2.52356	3.58616	1.83592	3.1811	2.61117	2.98003	2.60881	3.53605	2.07039	2.79701	3.05832	2.59932	3.04789	2.1635	2.30159	2.12102	2.30451	3.13914	2.77189	3.06005	3.64731	2.04963	3.04789	3.75596	2.94486	2	4.1819	2.10434	2.18587	2.47249	2.89724	1.85599	4.43563	2.39506	2.23573	3.33914	2.18903	3.86987	3.85499	2.54597	4.4363	3.19219	3.03034	3.55459	2.92979	2.60407	3.13586	3.19377	2.46467	2.99639
IRAK4	0.210674	1.56894	0.122296	0.912589	4.32409	3.21568	2.79286	2.66676	2.63227	2.02148	3.21412	3.14568	3.53107	2.99277	4.32048	3.40327	4.64155	2.20163	3.35896	2.9782	3.39094	3.20945	2.73985	3.24184	2.94111	3.24489	3.17473	3.86592	3.58976	3.23726	2.926	2.83996	3.74524	3.52105	2.96717	3.86493	3.41007	2.75489	3.17632	3.75061	2.46989	3.15056	3.55827	2.58976	4.31976	3.71699	3.47508	4.11853	3.24945	3.1127	4.30961	2.18269	3.09592	3.60881	2.80941	3.78973	3.52607	2.88362	2.43029
PYROXD1	0.210696	1.56911	0.122255	0.912733	4.16672	3.5656	3.75061	3.5656	3.29131	2.44095	3.75168	2.46467	3.05311	2.38405	3.78241	4.6837	4.40735	3.07895	2.8679	3.68594	3.38543	4.41278	3.33485	3.41954	5.852	4.13175	3.85898	4.31832	3.7366	4.77821	2.76341	3.83491	4.27575	3.09592	2.36457	2.67129	4.07039	2.90881	3.33914	3.74416	2.40871	4.74846	3.24641	3.20633	4.33199	3.49313	4.72846	5.20124	2.61353	4.28021	4.01525	5.2032	3.24336	4.40803	3.22497	3.83491	3.5509	3.35332	2.9241
GDF11	0.210727	1.56935	0.122199	0.912932	1.76553	3.16672	1.59455	1.70929	1.88753	1.86394	1.9486	2.20789	2.20477	3.86987	2.70266	2.01792	2.27501	2.62293	2.07724	2.14078	3.03034	1.84398	0.903038	1.20789	0.475085	2.24184	1.34483	2.43296	3.08236	1.13093	1.4957	1.85997	2.92029	0.722466	3.94111	2.96901	1.41684	3.57531	1.1635	2.3978	3.45812	2.37573	3.40735	0.847997	2.32193	2.22959	3.0018	1.89918	1.21412	2.0036	2.33914	3.05137	2.73769	2.78241	2.16993	2.91456	2.80941	1.43296	1.76553
NDUFA9	0.210744	1.56949	0.122168	0.913044	7.18992	7.53877	6.27034	6.54303	7.03518	6.09128	5.93617	6.56117	6.10203	6.86777	6.37626	6.71342	6.63822	7.75268	6.5359	6.53029	6.92255	7.32957	6.0663	6.06781	6.15198	6.78921	6.0993	6.8249	6.95548	7.64104	6.48365	6.82362	6.98402	6.28947	5.91839	7.30232	6.40412	6.44344	5.26529	5.30232	6.12371	6.50859	6.37591	6.51523	6.71411	6.23745	7.19899	6.90448	5.90713	7.42694	6.45269	6.99639	6.82769	6.68762	6.55105	6.14364	7.39549	6.05094	5.98391
ATP13A1	0.210865	1.57043	0.121948	0.913826	4.47768	5.64184	4.75114	4.2891	4.52419	4.09761	5.7761	4.93734	5.56864	5.04701	5.48768	4.31832	3.85599	3.90304	5.0268	5.67497	5.03122	4.66278	4.3512	4.92979	4.67582	3.78241	5.28947	4.23802	5.12598	5.66704	5.32912	5.49665	5.63198	5.30816	4.93404	4.94345	5.37886	4.59634	4.22574	5.12474	4.57046	4.76394	4.99548	3.66107	5.86096	4.98823	5.39129	5.36107	4.59216	4.84699	4.58736	5.41954	5.28133	4.26228	4.75168	4.5292	5.46826	3.4019	4.06178
YJEFN3	0.210884	1.57058	0.121913	0.913949	1.48543	1.68706	1.70929	0.722466	0.575312	0.400538	4.62176	2.45418	2.75489	2.1635	3.43962	1.46467	0.163499	1.43829	1.25096	2.71589	2.34483	1.87578	1.85997	1.69153	1.57046	0.400538	3.55827	0.925999	3.01257	2.70044	2.59455	2.56071	3.14893	2.75702	0.250962	0.879706	3.05832	3.33485	1.28688	4.0054	1.32769	1.37295	2.22033	0.584963	4.2502	1.05658	1.46989	2.59216	2.11437	1.48027	1.46989	4.04527	2.47249	1.29866	1.23879	1.36737	2.02857	0.565597	0.879706
RSL24D1	0.211045	1.57183	0.121623	0.914986	6.36159	6.54241	7.00101	7.12381	7.67864	7.66064	6.49633	6.4441	6.28411	6.90448	6.23726	7.37652	7.26181	7.16541	6.42878	7.27193	6.9689	6.91337	7.1299	7.09582	8.51586	7.29921	8.35324	6.50064	7.25795	7.57969	5.4851	6.80826	7.21878	6.30122	5.05832	6.69363	6.02923	5.83693	7.15866	7.37104	5.68004	7.60652	7.37234	6.85137	7.28827	6.22072	7.01033	7.33459	5.749	6.29205	6.31343	7.60629	6.79662	6.77781	6.65878	6.28114	6.16511	6.37156	7.33101
TSGA10	0.211092	1.5722	0.121538	0.915288	2.80941	2.3505	2.96532	2.75061	2.56071	2.43296	2.87578	2.40054	2.74201	3.31034	2.11103	2.38128	4.56316	2.86592	3.07039	1.93357	2.64386	1.58496	2.9542	2.80323	2.13093	3.47897	3.12763	2.9782	2.89724	2.9982	2.54597	1.94486	2.10434	2.85798	1.63227	1.43296	2.78241	2.49313	2.19849	2.93357	2.45681	2.47508	1.91839	1.48543	2.86987	2.28392	2.05311	2.12102	2.07039	2.76129	3.94111	2.09424	2.64386	2.48543	3.65076	3.3505	2.28096	2.79701	1.852
CASP8AP2	0.21125	1.57343	0.121252	0.916311	2.62761	3.46467	2.42223	1.93357	1.848	2.08746	3.80941	2.32769	3.11437	2.98914	2.82171	3.02503	3.11936	2.59455	2.54102	3.89724	3.92505	2.848	3.25701	2.63923	2.52105	3.22033	3.86888	2.41954	3.48027	2.9279	2.67807	3.29572	3.94953	2.80735	1.85599	3.32769	4.11103	3.04264	2.93923	3.69711	1.99639	2.1635	3.07039	2.30451	3.43029	2.89336	3.56803	4.30597	2.62059	3.46205	3.03562	3.3505	3.24793	3.2032	3.09085	3.18745	3.38819	2.71149	2.3978
MPV17L2	0.211263	1.57353	0.121229	0.916395	4.08831	3.91743	3.9991	3.94767	3.84398	3.79701	5.07553	3.5741	4.50398	3.51349	2.76977	3.95884	3.65076	4.95791	4.08236	4.6565	4.51159	4.43229	3.9607	3.53854	3.20163	3.90207	3.80529	4.38888	3.60999	3.98094	4.43162	4.1811	4.10098	3.75489	4.24413	3.67469	3.96809	4.0063	2.49825	3.31325	3.78869	3.48285	4.2426	3.0072	4.0045	4.17632	4.41684	4.08236	2.63923	3.91648	3.71039	3.43029	4.15866	3.75382	3.20945	3.54102	4.17712	2.82171	3.56194
BBC3	0.211356	1.57426	0.121061	0.916996	3.14405	2.10769	2.74846	3.66789	3.21257	4.07039	3.23419	2.51854	2.07039	2.62994	4.90256	3.29425	3.30451	3.65421	4.24184	2.34483	2.5435	3.42895	3.29425	4.22805	3.06695	2.76553	3.77294	2.64386	4.81455	4.73931	3.70929	4.16269	3.53107	4.37156	4.01257	1.41143	4.57773	3.65878	4.18666	2.88947	2.63227	5.19417	2.44361	1.60407	4.56803	3.33771	3.91265	4.36807	3.29131	1.66903	3.67129	5.06609	0.918386	2.87774	3.26903	3.69042	2.73118	0.933573	2.76553
SLIRP	0.211389	1.57451	0.121002	0.917207	9.54919	8.60248	9.58586	9.45724	10.0596	9.88347	8.59854	8.24992	8.03155	8.1165	7.27603	9.02106	8.44041	9.73936	7.81417	9.25692	9.17744	9.17495	8.1574	8.54323	8.89011	8.29462	9.13988	9.40716	8.83257	8.27952	7.62972	8.42471	8.53325	8.18393	8.06431	9.01413	8.28475	8.14659	7.68208	9.83972	7.99667	8.6139	8.93637	9.32609	8.84834	8.84856	8.46132	8.56472	8.04914	9.31615	8.54253	8.95088	8.69265	8.61989	8.78277	7.97545	8.49829	8.09418	8.33378
PCOLCE	0.211463	1.5751	0.120868	0.91769	2.926	3.16511	2.37573	1.74416	2.22342	1.39506	1.31034	4.71644	3.0072	3.9222	4.75489	3.03738	3.01257	0.389567	1.44361	2.28688	2.60644	2.488	2.12102	1.17632	0.286881	3.30597	3.29719	2.49825	4.73823	1.34483	2.86196	3.14078	4.45878	2.67807	4.84248	4.15462	1.70044	4.98914	2.36737	5.35473	1.92979	2.98003	2.97636	1.0072	3.59455	1.76129	3.76871	3.93357	1.59455	2.3978	2.67129	2.40054	1.85599	1.48543	3.40735	4.14893	1.67807	1.44361	1.33914
RHOQ	0.211501	1.57539	0.1208	0.917934	3.65992	3.73877	2.26604	2.42492	3.30743	2.75489	2.77821	3.73118	2.19219	5.13422	3.72792	3.98732	3.30743	3.28096	2.81967	4.67976	3.35614	2.49825	2.53107	2.29572	3.69265	3.83592	3.40327	3.35896	3.89142	3.13093	2.66903	3.30305	3.43162	2.08406	4.42559	4.60703	3.3147	2.94298	3.76977	3.88557	3.31759	3.72247	5.18626	2.49313	3.55459	2.61117	3.18269	4.37643	3.3978	3.66334	2.90689	4.852	2.23879	3.99639	4.45352	4.03034	2.93546	3.52356	3.31615
MLST8	0.211526	1.57559	0.120754	0.918098	4.34412	5.48768	3.81865	4.37712	4.18824	3.53605	5.31433	5.5435	5.1102	6.88423	5.49889	5.08874	4.75702	4.58916	5.34944	5.51979	5.83415	5.38612	5.57652	5.0635	4.26529	4.91552	5.45878	3.80839	5.52231	5.95722	4.51979	5.66363	5.59216	4.86295	5.21101	6.52356	5.2817	5.28244	5.02104	5.19731	5.32229	5.17672	4.93452	4.48993	4.96023	5.17393	5.56894	5.47865	4.93734	5.12267	5.40497	6.71342	5.59156	4.6153	5.91241	4.62761	5.20516	4.17871	4.10098
NADK2	0.211573	1.57595	0.12067	0.9184	3.42492	5.6453	3.87578	3.28983	4.02503	2.488	4.87234	3.9855	3.53481	3.86196	3.79805	4.32625	3.74201	4.91648	2.47249	3.41007	4.35896	4.8674	3.86691	3.75809	4.30086	3.851	3.47249	4.49889	5.5659	3.11103	3.91934	4.30743	4.88557	4.03474	2.38681	4.2032	3.53356	3.42761	3.17632	2.94111	4.11853	3.95884	3.72901	4.16591	3.72901	3.80323	5.12722	4.79961	4.39232	4.83542	3.96255	4.14323	3.7148	3.06005	5.20438	3.50843	3.72137	2.98732	4.03826
FIG4	0.211607	1.57621	0.12061	0.918618	3.0268	3.00899	2.74416	1.94111	2.54844	2.62527	3.32625	2.30743	3.42089	3.26303	2.44626	4.1643	3.65764	2.63227	2.5435	3.58015	3.87184	3.03386	3.33199	2.86592	3.2765	3.23573	3.21878	2.91456	2.96717	2.98185	2.13422	3.33199	2.89336	3.40599	2.68706	3.01078	3.58496	3.17313	3.22033	2.91456	2.69599	2.57531	2.89918	2.08746	4.08236	3.13093	3.42223	3.76022	2.5509	2.89336	3.67016	3.47768	3.71149	3.91265	2.95233	3.63343	2.62293	2.17313	2.70487
RAD18	0.21161	1.57624	0.120603	0.918641	2.68032	3.72356	2.38128	2.45943	2.89142	2.66676	3.60526	3.6017	3.22342	3.59216	3.23726	3.81762	2.52857	3.0054	3.20945	4.28096	4.44559	3.46728	2.83794	2.81147	3.10098	3.42089	3.44361	3.13093	3.45943	2.93168	4.14078	3.33199	3.60288	2.98003	2.78031	3.20477	3.41684	2.73335	2.73118	3.853	3.0635	2.90111	2.31325	2.41954	3.37016	3.13093	3.77189	3.95047	2.60881	4.15381	2.68482	3.80426	3.05832	4.5656	3.57289	3.45286	3.28983	2.79494	2.53107
CKS2	0.211621	1.57632	0.120584	0.91871	7.49009	7.60192	8.57577	9.06657	9.07759	9.30638	8.91943	8.92154	8.23587	8.97065	7.44708	8.79565	8.61383	9.91577	8.46099	8.75722	9.12117	9.50347	8.25479	9.16937	7.81166	8.88987	9.40633	7.95786	8.2791	8.46365	8.57463	8.94699	8.45984	8.64785	8.93517	8.65743	8.82423	8.08417	7.80993	10.4059	8.66149	8.43066	8.17597	8.29572	7.76977	8.39159	8.22877	8.36947	7.88289	8.57327	8.5606	8.12283	8.86996	9.73529	9.1408	9.05916	7.73213	9.21565	7.58931
FAM229B	0.211621	1.57633	0.120584	0.918711	3.47249	1.20789	1.01436	0.389567	2.22342	0.669027	0.678072	0.555816	0.526069	3.97269	1.91073	1.41684	4.40531	2.76341	0.163499	2.65764	2.73769	0.773996	0.632268	0.31034	1.25701	2.74416	2.94298	2.0321	1.59455	0.137504	0.879706	1.0072	0.678072	0.0426443	3.03386	2.96532	2.28983	1.41143	1.48543	3.36317	0.62293	1.44361	3.24945	0.378512	2.60407	0.238787	0.286881	1.78241	0.189034	1.15056	1.38957	1.89918	2.22342	0.695994	1.774	0.238787	0.367371	2.58976	0.641546
VDAC3	0.211677	1.57676	0.120484	0.91907	6.95791	7.04985	6.24679	7.45812	7.32202	7.16842	6.93216	7.07264	5.98914	6.20144	6.11645	7.28411	7.32733	7.87952	7.13443	7.7414	7.71658	6.84662	4.90785	6.4363	6.804	6.75756	7.32715	7.71039	7.09117	6.65578	5.8125	6.97074	6.96278	6.78725	7.2666	6.99515	6.88154	5.86443	6.52388	8.03309	6.42559	6.92077	8.1532	7.13761	6.98573	8.50871	7.41109	7.04385	6.48688	6.46189	7.25946	6.88728	7.04177	7.01	7.42811	6.80077	6.32715	6.62936	6.94638
PRDX5	0.21171	1.57702	0.120423	0.91929	8.95076	7.91235	10.4738	9.28383	8.79552	8.75195	8.0505	8.16566	7.31442	9.29577	7.04407	9.60225	7.92469	9.54662	8.98726	7.70342	7.31025	9.22966	7.94615	10.0724	8.27998	8.38059	8.48494	8.05197	8.19426	10.1688	7.54381	8.36093	8.08257	8.59809	9.11923	7.66754	8.33468	8.63844	8.34687	7.6744	7.6372	9.06396	8.08762	8.37365	8.72154	8.33949	8.01502	8.39283	7.13453	8.52685	8.39613	7.82477	8.31836	8.82839	8.19476	8.93949	8.22617	8.21597	8.53978
BAHCC1	0.211806	1.57777	0.120251	0.91991	2.03562	1.96347	0.0143553	1.20789	0.15056	0	1.09761	4.20398	2.57046	4.37016	2.95233	1.76553	1.22033	1.9855	3.77505	3.10098	2.12763	1.40054	2.28392	2.14405	0.62293	1.22651	0.641546	0.411426	3.97085	2.97453	1.852	3.17313	2.98185	2.3978	2.75489	3.53605	1.59932	1.34483	2.71149	2.55827	1.41684	3.41414	2.67582	1.46467	3.15381	0.555816	3.8268	2.92979	1.52607	1.87578	2.47768	3.66562	1.25701	0.956057	2.21723	3.45943	2.90111	0.948601	1.66903
RAP1GAP2	0.211843	1.57806	0.120185	0.920148	4.57954	4.4019	2.65992	2.3505	0.807355	1.41143	4.29719	3.15704	4.46271	4.20006	5.10182	3.10769	2.85997	3.75596	4.01257	4.99729	4.10518	3.43829	3.62877	4.88704	3.36597	4.0268	3.853	3.31325	4.72247	3.48671	3.17792	4.59694	4.9364	4.40122	3.1177	3.83693	2.60644	2.59216	4.55949	3.50335	3.42895	3.72028	1.34483	2.60407	4.67469	3.0018	4.04002	3.62761	3.85	3.63575	3.06523	5.19967	3.55459	3.65191	3.53356	4.29572	3.58376	3.30305	2.52105
MMUT	0.211853	1.57813	0.120168	0.92021	3.38267	3.22497	3.06178	3.09085	3.02326	2.35614	3.66448	1.93357	2.17951	3.63227	4.25248	4.01167	4.25626	4.0009	3.45286	3.31759	4.10936	2.41954	3.34056	3.91839	3.80116	3.71149	3.16189	3.90689	4.06523	3.11103	2.86196	3.76022	3.34199	3.40735	2.65306	4.0045	3.75702	3.37712	3.07553	2.76977	2.52105	3.26003	4.28021	3.42089	4.62176	3.3978	4.20555	3.21412	2.30451	2.85997	3.38819	3.24336	3.40871	3.54844	4.55643	3.86691	3.30743	3.65878	3.44626
ASF1B	0.212069	1.57982	0.119781	0.921611	5.82579	5.38163	5.51822	5.41109	5.16631	5.17752	6.98356	6.35931	6.60229	5.66874	6.12143	5.92434	5.22497	5.98162	5.31615	6.14568	6.74483	5.76633	6.02813	5.54195	3.83086	6.3658	5.02636	5.50462	5.98413	5.86666	5.23266	6.0974	6.29039	5.5741	6.47233	6.36282	6.56529	4.36317	4.70984	4.35473	5.07339	4.81967	5.13011	5.35614	5.26341	5.76368	6.11353	5.01614	4.2502	5.29315	5.62907	4.36457	6.60555	5.49057	6.37469	5.91982	5.82883	5.10643	4.49249
MDN1	0.212109	1.58013	0.119708	0.921875	4.0036	5.0063	4.28021	2.87971	3.43029	3.83491	4.83895	3.12598	3.19061	5.11853	2.774	3.17153	2.66903	4.46923	3.64962	5.26791	4.6311	4.07296	4.23189	3.56438	3.04089	3.34908	4.05745	2.98003	4.53916	4.1635	3.41819	4.34837	4.55459	3.62176	2.66676	4.19298	4.30086	4.54905	4.6605	3.63691	3.99367	3.35614	4.07468	2.6893	4.59156	4.41414	4.87873	5.15906	3.8268	4.78398	4.59753	5.26266	4.42559	3.41819	4.08066	3.81967	5.09887	2.74416	3.39232
ZNF689	0.212129	1.58029	0.119673	0.922003	2.22651	3.28688	1.86394	1.78241	1.37851	1.28096	2.73118	2.21723	2.51096	3.39232	2.8339	2.76129	2.33914	2.29572	2.68032	3.29131	3.03034	2.21101	2.18269	2.41143	1.89918	2.68482	2.08746	1.51096	2.60644	3.21568	3.32769	2.5509	2.70929	1.8679	2.4957	3.19377	2.21723	2.73118	1.87578	2.19849	2.03914	2.42761	2.49057	1.70487	3.20477	2.17951	2.87971	2.38128	2.08406	1.9486	2.83794	2.852	2.94111	1.83592	2.14078	1.71809	2.3978	1.53107	1.90689
SIGMAR1	0.212145	1.58041	0.119645	0.922104	5.63575	6.30561	7.37998	6.22574	6.32823	7.26097	7.05441	7.29875	6.08428	7.41498	5.90014	6.65864	5.58165	6.57365	7.34722	6.63081	7.42936	7.29728	6.90965	6.49394	5.20594	5.74497	6.57274	6.19731	6.63532	7.70453	6.64414	7.20291	7.17173	7.25011	7.40608	8.15785	7.79656	5.87283	6.89263	6.07275	7.55566	6.54813	6.17173	6.46385	6.03034	7.46907	6.73688	6.24184	6.59171	7.18606	7.11291	7.00146	7.22641	6.85935	7.00394	6.58841	6.43896	6.81609	6.48977
PPP2R3B	0.21218	1.58069	0.119582	0.922336	3.79597	4.2032	2.31034	3.30305	2.37851	2.12433	4.1152	4.25927	3.1811	4.74308	5.24565	3.67016	2.83592	1.94486	3.24184	2.22959	3.66562	2.55582	3.60051	3.54473	1.36177	3.42358	3.48414	2.35896	4.01346	4.2891	5.01614	3.35896	2.99277	2.71809	2.80735	3.9241	3.35191	3.15056	3.0054	2.7845	2.62994	3.06178	3.73118	2.05658	2.76553	1.70929	5.27575	2.97636	3.37434	3.0072	3.88362	3.87873	3.93357	3.06867	4.04002	3.7845	3.52105	2.33628	2.31034
PAPSS2	0.2122	1.58084	0.119547	0.922462	3.48285	2.10769	4.52982	3.43829	3.849	2.64616	5.71918	2.27501	0.604071	0.226509	0.137504	6.29315	0.226509	5.24831	4.54905	3.18428	2.88753	4.95466	4.95513	3.06867	0	0.799087	5.24108	4.21723	3.94111	2.57773	0.344828	5.54133	4.08066	5.22805	0.464668	2.17951	2.96717	0.62293	1.18903	1.13093	1.88362	0.887525	0.238787	5.34589	2.38681	2.5509	6.73823	3.5435	2.61589	4.84398	4.93734	1.22033	0.250962	0.15056	4.29719	5.99435	4.97315	2.35896	3.6427
PANK4	0.212227	1.58105	0.119499	0.922636	3.05485	3.98368	2.0635	2.70708	2.29572	2	4.21956	4.36387	4.15785	4.1811	4.38888	4.03562	3.40054	3.27202	3.46336	4.20867	4.99095	3.97085	4.06781	2.66903	2.65535	2.65076	3.78555	3.47638	4.33842	3.27947	4.05658	4.32265	3.73444	3.67016	3.84097	4.49761	3.54226	3.67469	3.0993	4.55397	3.55582	3.04789	3.90881	1.89918	4.26754	3.22342	4.1235	4.41616	2.77189	3.42089	2.854	3.95233	4.10266	3.15056	4.75596	3.44228	3.62293	2.53854	2.33914
DGKD	0.21224	1.58115	0.119476	0.92272	3.46989	6.03606	4.05745	3.13422	3.22497	2.04963	5.11145	5.01033	4.03386	5.0993	4.71918	4.59694	2.96901	3.6311	6.23036	4.67016	4.35826	4.25927	4.30961	5.1823	3.38128	3.51475	5.48768	4.3978	5.43396	6.13217	4.16189	5.43929	4.23343	5.81044	3.51979	4.72356	4.30961	7.11093	4.71644	4.48027	3.82069	3.08746	3.79077	2.8953	5.87258	5.22843	5.6153	5.488	4.89966	4.55029	5.78005	4.46074	4.6837	2.99639	4.25248	5.44956	4.74685	2.26604	3.09761
SIMC1	0.212278	1.58145	0.119407	0.92297	2.76977	4.0027	2.90304	2.93357	1.91839	2.44626	2.83592	3.45286	3.85499	3.60763	3.46858	3.29131	2.73552	3.96901	3.43563	3.2854	3.97728	2.31615	2.92979	3.04439	3.17313	3.70708	2.32193	3.94205	3.94111	2.98185	3.47638	3.53854	3.7866	3.55213	2.7845	2.01078	3.16511	0.895303	2.94298	2.99458	2.60644	2.97085	2.80323	2.852	3.56194	3.01078	4.17951	3.77926	2.72028	3.83895	3.59813	4.3875	3.32625	3.30159	4.16993	3.21723	3.33628	2.84599	2.73985
CDHR1	0.212288	1.58153	0.119389	0.923035	0.0143553	0.0285692	5.86171	4.36107	1.43296	4.17951	6.57289	0.0143553	0.0285692	0.0426443	0.0143553	0	0	5.88264	6.58376	0	0.0143553	1.34483	0.0703893	4.75275	0.176323	0	0.0143553	0.0703893	0.214125	4.15381	0.0143553	0.0703893	0.137504	3.83592	0.0840643	0.613532	0.0565835	0.0143553	0.31034	0.0143553	0.0285692	1.17632	2.46728	1.02857	1.5656	2.15381	5.1035	0.15056	3.11103	3.82375	5.43429	0.0285692	0.238787	0	0.333424	4.07639	2.12433	0	0.0285692
BRF2	0.212372	1.58218	0.119239	0.92358	3.15704	3.66676	2.74201	2.08746	2.75275	2.71589	3.56925	3.24336	3.16832	3.26604	3.35896	3.57168	2.94298	3.23573	2.06695	3.45286	3.24031	2.8953	2.02148	2.53107	2.47768	3.3978	3.22651	3.69822	3.01257	3.32625	3.08576	3.37434	3.13422	2.61353	3.60999	3.02148	3.2765	2.96532	2.63923	3.18587	3.59932	3.34483	4.10518	1.88362	3.82579	3.97361	3.56316	3.18745	3.14078	2.39232	2.70708	3.65535	3.43162	2.70044	2.80323	2.9855	2.81558	2.60644	2.53356
TICRR	0.212453	1.58281	0.119096	0.924104	2.22959	3.50589	2.38957	2.75489	2.59694	2.0036	3.69042	3.58135	2.69153	3.8125	3.85997	2.66903	1.02148	3.21257	2.84599	4.34056	3.97453	2.41954	3.35473	2.54102	2.21101	2.72028	3.03386	2.90881	4.11103	3	3.16672	3.31034	3.83491	3.14893	2.76765	3.20006	2.93734	2.82375	2.69599	3.67243	2.17632	2.0072	3.18428	2.39232	2.72028	2.63923	4.03826	3.47379	2.51349	2.37016	2.90689	3.26454	2.85997	2.09761	4.16189	3.15218	3.60051	2.58976	2.28983
CEP83	0.212454	1.58282	0.119094	0.924109	2.52857	3.51096	3.51475	3.06695	3.65306	2.53854	4.14812	3.35191	3.08406	4.24565	2.14078	3.62761	2.46467	3.42358	3.27352	3.96717	4.23419	3.82171	3.45418	2.51602	3.09424	2.88753	4.67469	3.10601	4.70874	3.56071	2.67129	3.78764	4.13914	3.41819	1.83592	3.96625	3.849	3.04614	3.774	3.82171	2.50843	3.85898	3.51854	2.66221	4.73985	4.12516	4.00899	4.12598	3.99458	3.60644	2.84398	5.0492	3.15704	3.41549	5.00764	3.58976	3.97085	2.18269	2.37016
BAG1	0.212518	1.58332	0.118979	0.924529	5.87431	4.95	6.1643	6.71685	5.06048	6.92208	6.07895	6.9507	5.82807	5.33878	7.0148	5.52325	6.23745	6.34589	7.18626	5.54257	6.02414	5.42794	6.11082	5.0197	6.17792	5.4446	7.59694	4.67469	6.6953	5.97108	5.86962	6.09466	6.90617	6.44708	5.75195	7.18279	5.94767	4.44361	5.83415	5.62994	5.37678	5.58856	5.18824	5.11312	6.44675	6.44807	6.75074	5.18547	5.14078	6.17033	5.99639	6.27034	6.92873	5.68958	5.85574	5.45779	5.84649	6.24241	4.98687
MTX2	0.212531	1.58342	0.118956	0.924612	5.77294	5.86196	6.22824	5.4614	6.04264	5.44394	5.63952	5.71452	5.48027	6.03298	5.01212	6.10643	6.84762	6.36142	4.99277	5.6314	5.67073	5.79364	5.44261	5.69544	6.04723	5.17433	5.9028	5.99435	5.48961	5.55766	4.58496	5.48059	5.44394	5.18666	5.68566	6.08491	5.06953	5.8885	5.22419	5.44692	5.43796	5.79468	5.26266	5.09424	5.99887	5.57259	6.08746	6.11499	4.66619	5.62615	5.59634	6.38249	5.88996	5.62965	5.96162	5.8495	5.30597	5.31542	5.1819
MTFR1	0.212598	1.58395	0.118837	0.925048	2.44095	4.94813	4.5472	3.78241	5.22612	4.488	5.26078	4.58796	4.34908	4.84348	3.53854	5.03474	3.83794	5.27053	4.31397	5.24146	5.16672	4.38543	4.52982	4.92267	5.11728	4.44095	5.40803	4.80323	4.35826	4.30524	3.5435	5.2149	5.21917	4.23802	4.33342	4.15381	4.24031	4.78607	4.66959	5.32445	5.38647	4.35614	4.45812	3.60881	5.50398	5.03958	5.4822	4.95652	3.37016	5.38543	5.21762	5.09887	4.28021	4.61353	4.8089	4.53169	3.94953	4.53916	4.55029
ANK3	0.212704	1.58477	0.11865	0.925733	4.55336	4.98048	3.01614	1.91073	2.72683	1.85997	3.73227	2.5435	1.926	4.36036	4.51412	3.12598	0.659925	3.97545	2.13093	2.21412	4.14486	1.79909	3.64386	3.10266	2.66903	4.32265	3.43696	3.25701	3.1635	0.815575	2.44361	3.67582	4.15462	2.59455	3.52732	4.84549	2.32769	4.64097	2.84398	0.0143553	1.85599	3.45943	4.34341	3.1375	2.61353	0.978196	3.52982	4.49121	3.11936	3.33342	3.54597	4.26828	3.46597	0.545968	4.67751	4.15947	2.92029	2.78031	2.14078
D2HGDH	0.212788	1.58543	0.1185	0.926282	3.40599	4.08151	2.66448	2.6017	2.774	2.65992	5.60466	5.18269	3.96993	4.82171	5.69933	3.66221	1.40054	3.56316	4.90304	3.43162	3.70266	3.48671	4.50589	3.76553	2.23266	2.80116	4.90014	2.90111	4.28244	4.76871	2.53356	4.13832	4.01346	4.48929	3.77505	3.68032	4.29866	4.23266	5.77768	2.13422	4.47508	3.14568	4.2555	2.53605	5.29829	4.32409	4.42223	4.21801	4.48414	3.44361	5.09255	4.65764	3.65535	2.67356	4.62702	4.80064	2.42761	2.75061	1.54597
ACAA2	0.212816	1.58565	0.11845	0.926464	5.70155	7.04832	6.824	5.59634	6.92196	5.36036	7.40335	5.65163	5.81583	6.48382	5.48575	7.41861	5.60021	8.91922	6.09698	4.22497	7.03815	6.84248	5.98277	7.7389	6.35262	6.37086	3.31759	4.61176	7.47094	7.57486	4.12102	6.80374	6.43846	7.37556	4.39369	6.30979	3.80941	5.05311	4.82426	4.32409	4.56803	6.68412	2.80323	5.50779	6.57698	6.3147	7.80006	5.82858	4.33342	5.93026	7.03265	4.03386	5.5552	5.02059	5.26828	6.19712	5.28096	5.78503	6.23458
IQSEC2	0.212973	1.58687	0.118173	0.927484	3.81558	1.1635	3.43296	2.45681	3.11437	3.74953	3.75596	3.56071	1.88753	4.58556	4.85449	2.54597	1.07724	3.27202	2.95233	3.0321	2.03562	2.32193	3.21878	1.89142	2.26604	3.0072	2.1177	2.55827	2.488	1.31034	2.70708	3.19377	3.06867	2.63923	3.17632	3.22342	2.43029	2.30743	3.71699	2.07724	2.29572	3.46728	2.31904	2.488	3.20006	1.95977	3.10434	3.01078	2.65992	2.89724	3.73552	3.87086	0.400538	1.91839	2.95606	4.18031	3.07895	2.49057	1.96717
SRSF3	0.213004	1.58711	0.118118	0.927685	7.80658	8.40455	7.79779	7.39909	7.31633	7.27361	8.18249	8.47062	8.63623	8.68919	8.56029	8.47249	7.51846	8.43679	8.40425	8.56769	8.81147	7.12216	8.24631	7.81545	7.76401	8.1091	8.42051	7.39318	8.71624	8.96128	8.21709	8.33606	8.07023	8.00697	8.40693	8.63829	8.41363	8.53033	7.57228	7.74079	7.92125	7.44766	8.39823	7.17233	8.6331	7.9448	8.70746	8.30611	7.16571	8.40718	8.49781	7.7828	8.85219	7.62447	8.39678	7.50104	8.57001	7.54921	7.20633
CDK1	0.213044	1.58742	0.118047	0.927944	6.849	8.01931	6.33664	5.55428	6.86121	5.7366	6.7301	6.35226	6.06501	6.24432	6.54813	6.97315	6.1534	7.72799	5.77215	7.23458	7.20006	6.30214	5.85474	6.13709	6.75689	7.08863	7.09255	7.4116	6.3505	5.96255	6.48752	6.21684	6.77571	5.64875	5.99932	7.05951	7.32003	5.42928	5.39746	6.7736	5.9479	5.8711	5.83517	6.61412	6.10014	5.41481	6.84775	7.01837	5.59485	6.76248	6.82769	6.48736	6.88886	6.94895	7.82235	6.20418	6.36001	6.5944	6.49809
GOLGA7	0.213182	1.5885	0.117803	0.928844	5.04963	5.73985	4.26303	5.0197	4.79129	4.88509	5.45385	5.11353	4.73823	5.29131	4.95327	5.12639	5.02459	5.32697	5.45483	5.08576	5.56041	4.8475	3.5509	4.65535	5.21801	5.61765	4.84599	5.27724	4.53854	5.04658	5.06738	4.92315	5.06307	4.81916	5.24717	4.74953	5.28318	4.5509	4.70653	5.76792	4.88411	4.98231	5.70238	4.61353	5.46761	5.92861	5.18349	5.05961	4.57652	4.4614	5.14649	5.35755	5.0917	5.39129	5.61559	5.24108	4.22497	4.57531	5.30232
DPCD	0.213243	1.58898	0.117695	0.92924	5.1127	4.64212	3.93923	5.22304	4.73606	4.6017	5.18903	5.2502	5.49985	5.47314	5.46369	4.9782	5.32193	6.03716	5.76792	6.02901	5.32409	4.56925	5.59335	4.17712	4.45483	4.98959	4.85748	5.32481	5.26566	5.19967	4.45088	5.65277	5.18785	5.57471	5.77979	4.51791	4.71589	4.78293	3.56071	5.69125	4.88704	4.63807	5.48832	4.61058	4.39369	4.21801	5.58045	4.01703	3.96809	5.34518	3.92695	4.79077	5.25285	5.33664	5.0751	5.05485	4.48736	4.67243	4.63807
TRMT10A	0.213256	1.58909	0.117672	0.929328	2.1375	2.70044	2.81762	2.15056	2.64847	1.74416	3.01257	2.28688	2.15381	2.66221	2.70266	2.99277	2.75702	2.9279	1.926	3.46728	3.84499	2.19535	2.62994	2.68032	3.04264	2.01078	3.22188	3.12267	2.22959	2.90689	1.52105	3.35896	2.12433	3.30889	1.70929	2.51854	1.46989	2.76553	2.22342	1.77821	1.60881	2.94298	2.68706	2.0072	4.29057	2.4489	3.94205	2.33914	1.65076	2.76977	2.34199	2.98185	1.76977	2.28983	2.24184	3.19377	1.65992	2.40871	1.70044
METAP1	0.213302	1.58944	0.117591	0.929627	5.25965	6.28817	5.24945	4.48349	5.46923	4.51538	6.15076	5.95163	5.57622	5.9521	4.81352	6.0864	4.1334	5.75942	5.03782	6.85437	6.30305	5.36317	5.81941	5.01881	5.22304	5.90857	5.50621	5.2791	6.21762	5.46695	4.38888	6.29462	6.1058	5.39985	4.90881	5.72819	5.53201	5.32948	5.08789	5.57137	5.19535	5.26716	6.43162	5.29094	5.93499	5.23458	6.74779	6.33378	4.47703	5.24451	6.76341	6.10559	5.41549	4.9331	6.4224	5.7211	5.4822	5.916	5.10098
ZCCHC7	0.213408	1.59027	0.117404	0.930318	3.52607	3.52105	3.65878	3.97911	3.73985	3.83592	3.39506	3.99186	3.66107	3.82782	3.48027	3.86493	3.57773	3.89045	4.46793	4.46205	4.03298	4.1819	3.21568	3.20477	3.84197	3.81865	5.06221	3.51349	4.05485	4.77347	3.34199	3.73335	4.35544	4.30743	2.87971	2.5509	4.20398	3.79701	4.05745	3.16993	3.53107	4.12681	3.16832	2.72901	4.48027	4.01346	3.80839	4.24108	3.66221	3.7666	4.30961	4.83996	3.51349	4.21023	4.15947	4.2426	2.94298	3.47638	3.47249
TGDS	0.213414	1.59032	0.117394	0.930354	3.22497	4.98732	5.18745	4.40463	4.85748	4.63923	5.36632	3.9364	4.48027	4.78398	4.1334	4.94673	4.28392	5.02192	4.27873	4.9528	5.07253	3.41684	4.13011	4.47768	5.45121	4.40395	4.97499	3.49953	4.00899	4.0063	3.50843	4.50779	4.88996	4.53481	2.69599	5.15987	3.67807	5.10518	4.19849	4.55888	4.13586	3.81865	3.50462	4.28983	4.50462	4.99186	4.76607	4.72683	3.58015	5.12681	4.78973	4.25399	4.96162	3.12763	3.91169	5.46858	3.6311	3.80012	5.06953
CTU2	0.21351	1.59106	0.117226	0.930977	3.49697	5.02636	3.10769	3.58616	2.91265	3.26454	4.69544	4.39985	3.64386	4.61353	3.32048	4.27053	3.62644	4.07553	4.13996	5.78031	4.39369	4.54535	3.99277	3.74846	1.51096	2.87971	3.84197	3.06523	4.05137	4.50208	3.03034	4.39917	3.61824	3.82477	4.1643	4.66903	4.46205	3.63923	3.81967	4.76341	3.79494	3.81762	4.52669	2.90689	3.95327	4.5735	4.44361	3.56316	3.48285	3.99005	3.99458	4.08746	4.29939	3.14731	4.47054	3.5472	3.65764	2.83188	2.67129
THAP5	0.213548	1.59136	0.117158	0.931227	4.04089	3.77294	3.14241	3.17473	3.1127	2.41414	4.19377	3.95699	3.6792	4.22574	4.51979	3.89239	5.06738	3.86592	3.10936	4.9644	4.54659	3.26153	4.0036	3.44361	3.96901	4.76977	4.22959	4.03738	3.82477	3.13093	3.31034	3.95791	4.4957	3.50462	3.21878	4.79129	4.16108	2.53854	3.35332	4.79649	2.39506	4.03034	3.29719	3.53232	4.71094	3.29719	3.69488	5.27128	3.34199	4.08831	3.57168	4.47249	3.76022	4.18269	4.31687	3.96901	3.9486	3.90977	2.93168
AARS2	0.213559	1.59145	0.117138	0.931302	1.94486	3.36597	1.75702	1.74846	2.0036	1.54597	3.58256	2.59694	2.74201	3.45022	3.93263	2.89918	2.37295	2.59455	3.43829	3.09761	3.89239	3.2555	3.44493	2.79701	2.13422	2.11103	3.06523	2.75702	3.43563	3.08406	2.72683	3.58256	3.23113	3.27053	3.44626	3.22959	2.99458	3.7148	2.62293	3.41278	2.71589	2.33628	3.07553	1.70929	3.27798	2.94298	3.97361	3.42626	2.11437	2.61824	2.63691	3.61824	3.28983	2.55827	3.78136	3.05658	2.926	1.75275	2.26303
PFDN2	0.213655	1.5922	0.11697	0.931925	7.14761	7.23554	7.0082	7.35993	7.66107	8.63601	7.49305	8.14425	7.64926	8.78195	7.73213	7.56003	8.31922	7.44948	7.7028	8.38314	7.84549	8.07259	7.76726	7.52654	8.32179	7.00113	8.16712	7.96521	6.74214	7.89203	7.26247	7.38974	6.92232	7.61743	8.4088	7.86258	8.10371	7.10213	7.52857	8.8535	7.76673	7.60058	7.68657	7.17812	7.99503	8.00225	7.11925	7.83283	6.28965	7.7765	7.95501	7.84204	7.6659	6.93628	7.43654	7.49073	7.49458	6.59649	7.7699
P2RY11	0.213693	1.5925	0.116903	0.932175	2.29278	3.06523	2.72247	2.7137	1.08406	2.88753	3.91552	3.81865	3.13586	2.68482	2.89142	2.22342	1.58496	2.54597	3.02148	3.6893	3.28836	2.76977	2.35614	3.44228	2.35614	1.37851	4.69377	0.831877	3.42358	4.68089	2.53107	2.91648	4.13258	3.46728	2.23879	2.1635	2.36457	3.1177	2.73985	2.7761	2.24489	2.90689	2.64155	1.07724	5.01569	2.96901	4.1811	4.34412	2.82985	3.01078	2.49057	5.28651	3.71149	1.848	1.04963	2.22959	3.0268	1.43829	2.0072
FCGBP	0.213758	1.593	0.116789	0.932598	0.565597	0.0143553	1.04264	1.1177	2.47249	0.333424	3.38543	0.176323	0.0703893	0.0285692	0.0703893	0.0565835	0.0143553	0.454176	2.97453	0.432959	0.111031	0.400538	1.62293	0.464668	7.2113	0	0.933573	0.124328	0.963474	1.93357	0.124328	3.63459	3.3799	4.55213	0.111031	1.51602	0.0840643	0.298658	0.176323	0.0285692	0.124328	0.0840643	0.0143553	0.238787	1.74416	1.14405	2.59932	1.42761	0.163499	1.62761	0.333424	1.774	0.163499	0.137504	1.20163	3.07553	0.925999	0.0976108	0.0143553
PRPF38B	0.213795	1.59329	0.116725	0.932837	4.42156	4.82171	4.1914	3.89724	4.11437	4.00988	5.1469	6.17153	5.20711	5.66789	5.95745	4.62761	4.51033	5.30086	5.54874	5.90905	5.83264	5.04745	5.63256	5.32553	5.0036	4.57894	6.21354	4.30451	5.84775	6.13627	4.71754	5.93617	5.68426	5.55796	3.47768	5.75889	5.18428	5.88142	5.81121	5.90785	5.01257	5.18666	4.24717	3.57289	6.41583	5.48382	5.19456	5.98003	5.07724	5.45516	6.23093	6.05202	5.73742	4.56682	4.92458	5.16752	5.83289	4.20555	3.96901
ERFE	0.213872	1.59389	0.11659	0.933339	2.43296	0.367371	0.713696	0.454176	0.871844	0.0285692	0.887525	2.84398	0.790772	3.59216	1.96717	2.22342	0.757023	0.970854	0.298658	2.82171	1.46467	1.64616	0.807355	1.57046	2.30451	1.20163	2.44361	4.67356	3.66448	1.35614	0.85599	0	2.17313	0.782409	3.64386	1.36177	1.35614	1.09085	2.99458	1.19535	0.83996	0.411426	3.46074	1.19535	2.64155	0.111031	1.7137	3.32193	0.731183	0.536053	0.0840643	3.52105	1.38957	1.85997	3.59335	0.933573	1.25701	1.66448	0.189034
TRMT13	0.214115	1.59579	0.116164	0.934927	3.07211	3.01257	3.08066	1.91839	2.40599	2.44095	3.61235	3.12433	3.10601	3.0072	3.82477	3.32625	3.42895	2.81147	3.11103	4.01346	3.77821	2.79077	3.26303	3.47249	3.5656	2.93734	3.96993	2.70929	3.49953	3.77505	2.47768	3.29131	3.26604	3.40463	1.94486	4.38128	3.21257	3.35473	3.5741	3.98003	2.72465	2.92029	2.74846	2.05311	4.27277	3.49057	2.42492	3.82782	3.75596	3.01257	3.57289	3.94111	3.37156	3.35332	3.26303	3.50462	3.46597	2.64847	1.80323
ZSWIM5	0.214216	1.59658	0.115989	0.935584	1.19535	0.0703893	1.26903	1.05658	0.0426443	0.516015	3.16832	0.0840643	2.83188	1.44361	0.85599	0.604071	2.31034	1.82375	1.51602	0.495695	1.17632	1.24489	0.575312	1.95606	1.15056	0.201634	0.286881	0.226509	1.60407	1.1635	0.0426443	2.97269	2.19219	2.20789	1.20163	2.39232	0.0285692	0.454176	0.565597	0.0703893	0.903038	0.344828	1.48027	1.09761	2.38681	1.34483	3.07039	0.495695	0.298658	1	1.69599	1.85599	2.64616	0.0565835	1.46467	1.94111	1.51602	0.0565835	0.0285692
FH	0.214271	1.597	0.115893	0.935943	5.65249	7.02757	5.80658	5.98527	5.90881	6.06889	7.04221	6.96775	6.0492	6.93038	6.39849	6.67567	6.37799	7.16641	6.46777	6.46058	7.17003	6.90797	6.58421	6.76062	5.73281	6.40684	6.34003	5.61058	6.74591	6.56301	7.29269	6.77584	6.46303	7.22651	5.90063	6.62439	8.3746	6.46744	5.24603	6.20105	5.86196	6.08194	6.30816	6.40973	6.18844	7.3319	7.41633	6.68468	5.60051	6.52388	7.11145	6.29609	7.16058	5.54226	7.1537	6.60792	6.50224	5.56071	6.02436
EPS15	0.214335	1.59751	0.11578	0.936366	4.16591	4.04264	3.13586	2.64616	2.96532	2.66676	3.6565	4.16752	3.16189	4.36597	4.0036	3.9364	4.42223	3.41278	3.07724	4.28021	3.95606	3.72574	3.39232	3.74524	4.31615	4.40531	3.7761	4.47119	3.84599	3.44095	3.68594	3.7666	4.19692	3.44095	3.0054	3.93357	4.06437	4.1416	3.09085	3.10098	3.19061	4.70044	3.70266	3.3505	4.81044	3.58376	4.04352	4.33271	2.72465	3.57289	4.25172	5.07339	3.28983	3.47638	3.65764	4.15056	3.71149	3.83693	3.89918
DHX57	0.214457	1.59846	0.115568	0.937162	3.85499	3.84398	2.46205	2.15381	2.90881	2.98914	3.71699	3.40327	3.51096	4.94017	3.51096	3.88557	3.57531	2.92029	3.10434	4.07468	4.32769	3.29866	3.33199	2.81967	2.09761	3.24793	3.30159	3.53481	4.01614	3.43696	2.93923	3.89336	3.52607	2.852	3.43162	3.82477	3.67807	3.93168	3.19377	3.37573	3.15866	2.86592	4.47508	2.36737	3.85997	3.27798	3.27053	3.69599	2.99458	4.2502	3.24336	4.34837	4.21723	3.41007	4.37016	3.83086	3.85997	3.17153	2.82375
MAP3K13	0.214468	1.59855	0.115549	0.937235	5.28873	4.48285	4.51979	4.14975	3.90977	4.11853	4.12516	3.9644	3.51728	6.0063	4.50716	5.00809	5.21568	5.1635	4.71918	4.32697	5.07425	5.00045	4.19298	4.42291	4.72356	4.67412	4.2891	5.70432	3.84197	3.47897	4.11686	4.46467	3.86592	4.05832	3.97177	4.57652	4.97315	3.88264	4.74093	4.35262	4.22033	4.44559	5.64501	4.73173	4.90207	4.03298	4.78607	5.05572	4.13422	4.88411	4.81096	4.32984	4.35262	5.37643	5.01569	5.0063	4.87922	4.87873	4.73823
TRIM52	0.214594	1.59953	0.11533	0.938058	2.94673	3.35614	2.59932	2.58736	1.8953	2.05658	3.67582	3.21101	3.61117	4.63517	3.98459	2.72247	2.4957	2.33056	4.8505	2.9982	3.49825	2.47768	3.90689	3.49313	1.80323	2.97269	3.56682	2.35614	4.44493	4.96625	3.28244	3.47897	3.96993	4.4019	1.91456	3.29425	4.16752	3.46467	4.75489	3.926	3.39094	3.17632	3.90785	2.07382	3.98914	3.73227	3.22805	4.1102	4.44956	3.28096	4.1127	4.02857	3.70819	3.04789	4.62702	3.69711	3.4019	1.774	2.04963
ANKMY1	0.214711	1.60045	0.115127	0.938824	3.21723	3.25701	2.20477	1.75275	1.96347	1.69599	4.0045	3.98459	3.69042	3.9855	4.95373	3.01436	2.39232	2.08746	3.44361	3.2854	3.04614	2.54597	3.9514	3.29572	3.17951	3.41954	4.36387	3.4489	3.58135	4.09761	2.72901	3.35755	3.488	3.87381	3.48671	3.24641	4.17473	2.78031	4.72955	2.45943	3.50462	2.54102	3.15056	2.38957	4.47508	3.62293	3.53107	3.6565	3.40463	3.87086	3.50462	4.43429	2.9542	2.27501	3.8885	3.75809	2.18587	2.29572	2.15704
STARD7	0.214765	1.60087	0.115033	0.939178	6.77043	7.21897	5.71754	5.34021	5.8505	5.74846	6.85823	6.70667	6.52966	7.27901	6.28114	6.45401	6.18309	6.33682	6.4522	7.06577	7.02303	6.01078	6.28188	6.4614	5.8166	6.5016	5.80839	6.34359	6.62015	6.0365	6.2926	6.51254	6.40599	6.19042	6.40259	6.93345	6.40871	6.29957	5.93168	5.98048	6.04089	5.83643	6.64357	6.19692	6.59694	6.47606	7.3984	6.52262	5.87873	6.53216	6.62848	6.61427	6.70363	6.16752	6.97968	6.93216	6.36335	6.07125	5.87357
ATP1A3	0.214795	1.6011	0.114981	0.939373	0.201634	0.443607	0.454176	0.0976108	2.37851	0.214125	0.782409	2.57773	1.16993	0.189034	2.21412	2.30451	4.53169	0.344828	1.46989	4.10266	1.33914	2.08406	0.201634	0.226509	0.516015	0.575312	0.687061	3.24184	3.41143	0.594549	0.704872	0.214125	2.26003	0.286881	1.18269	4.93687	0.526069	0.176323	0.163499	1.93734	0.201634	1.94111	2.774	1.42223	0.485427	0.613532	3.6017	2.3505	0.941106	0.773996	0.555816	5.10852	0.970854	0.137504	1.23879	2.70266	0.0703893	0.111031	0.238787
NOP2	0.214832	1.60139	0.114918	0.939614	5.96255	7.25333	4.74416	4.7447	5.17911	4.68089	7.28448	6.19495	5.51065	6.12578	6.47379	6.0542	5.33985	6.17672	6.29094	7.20438	6.8166	6.72165	5.98231	5.73281	5.45022	5.48188	5.84725	6.1809	6.90038	7.32778	6.64659	6.55336	6.97189	6.07874	5.18309	6.43863	6.15866	5.99073	5.65621	6.99254	5.9331	5.88289	6.15178	4.95233	6.43863	6.29002	6.82362	7.27258	5.6605	6.37747	5.61589	6.80864	7.15299	5.77637	6.42223	5.83567	7.4165	5.19338	6.02923
SF3B3	0.214835	1.60141	0.114912	0.939633	6.732	7.65578	6.54055	6.51822	6.4266	6.50859	7.55021	6.92552	7.20075	7.62125	7.42643	6.2604	6.31234	7.46499	6.95571	7.28947	7.55566	6.31578	6.78437	6.56712	5.35966	6.52873	5.98003	5.6279	6.59021	7.56484	6.32265	7.26576	6.80787	6.01636	6.66718	7.84122	7.48349	6.15745	6.77307	6.27463	6.87283	6.31777	6.64746	6.15785	7.16098	6.37504	7.12753	6.87344	5.65507	6.80051	7.74994	6.81301	8.43729	6.38819	7.16762	5.87357	7.15086	5.82757	5.38024
RNF41	0.214897	1.6019	0.114804	0.940042	4.29646	4.91025	3.52482	3.23879	3.75168	2.77189	4.57652	4.82018	4.74308	5.08661	5.56529	4.76288	5.43729	4.50716	4.7148	4.88655	5.51159	4.81865	5.13093	4.51033	5.57289	5.45088	5.57773	4.72083	5.23266	5.13627	4.0063	4.87381	5.02591	4.09001	5.10518	5.13873	4.12102	4.9542	4.21335	5.11437	4.74524	4.73715	5.03254	4.30743	5.69432	4.07724	4.96532	4.31615	3.6565	3.90111	4.03474	5.25475	5.03078	4.35403	4.57833	4.4121	4.46205	4.40599	3.97269
C19orf44	0.214937	1.60222	0.114734	0.940306	1.30451	1.57046	1.40599	1.07724	1.50589	1.0635	2.30451	2.10434	1.94486	2.13422	2.25096	1.54597	1.40599	1.5509	1.63227	2.82985	1.96717	1.9782	2.01436	1.48027	1.04264	1.774	2.488	1.58496	2.14731	1.76977	1.99639	2.35614	2.27798	2.09761	2.26903	1.97453	1.63227	1.58976	1.45418	2.34199	1.4957	1.7866	1.97085	0.782409	2.70929	1.34483	2.57773	1.73552	2.24184	1.51602	2.57046	3.32912	2.19849	1.9222	2.46989	2.45154	1.71809	1.0072	0.941106
PRDX3	0.21499	1.60263	0.114643	0.940652	7.40472	8.37073	7.4065	7.1821	7.8196	6.20926	8.29774	7.22043	7.34572	7.29205	7.44584	8.20975	6.72	8.68447	7.15603	8.84112	8.5045	7.38379	7.83397	7.33557	6.76977	7.82687	7.86672	7.74214	8.13386	7.21752	6.1334	8.0677	8.46838	6.8953	7.00843	8.02746	6.73145	7.33932	7.35887	7.76865	7.07039	7.45525	6.58075	7.9145	7.63829	6.64097	8.15426	7.98373	6.56651	7.50882	7.43796	6.76527	8.32989	7.05604	7.20477	7.09107	7.07884	8.03716	7.53395
POLL	0.215055	1.60313	0.114532	0.941074	3.50589	3.80323	3.0321	3.16672	3.46336	2.73118	4.21101	4.26303	3.76129	4.44029	5.15137	4.29939	2.86394	3.43563	4.50335	4.27724	4.05311	3.83188	4.29425	3.849	3.34199	3.94017	4.77294	3.90785	4.03034	4.65992	2.89724	4.69042	4.30524	3.98185	3.6893	3.55582	4.05224	3.88362	3.93074	3.78031	3.52482	4.32625	4.73444	3.37016	4.57833	2.80323	4.08831	4.20945	3.76129	3.56438	3.43829	4.80478	3.74524	3.5008	4.42358	3.80426	3.851	3.6792	3.7866
FAM189B	0.215073	1.60328	0.114499	0.941197	2.81762	4.14323	3.5373	3.55704	3.60288	3.73877	3.10266	5.10978	3.33628	5.94767	4.90448	3.94205	2.8679	3.85798	3.9782	4.80735	4.82171	4.3427	3.74308	2.99277	3.06523	2.9782	3.54844	3.79597	5.06953	3.52607	3.62761	4.06781	4.68594	3.9364	5.36632	4.7252	3.62176	4.07639	4.37921	4.28688	4.77873	3.80941	4.83188	3.2854	4.34837	4.43696	4.22342	4.81096	3.18903	3.66334	3.50716	5.27947	3.66789	3.39506	4.72955	4.34483	3.99277	3.17632	3.79181
ZBTB47	0.21512	1.60364	0.114419	0.9415	1.26303	0.978196	0.704872	0.0565835	0.422233	0.333424	0.0976108	2.75275	1.45418	2.24184	2.41414	1.848	0.432959	0.918386	0.298658	1.56071	1.51602	1.29278	0.298658	0.678072	0.925999	0.85599	1.57531	0.9855	2.73118	0.765535	2.05658	2.15056	1.69153	0.31034	2.70044	0.505891	1.28096	0.378512	0.757023	1.86394	1.82375	2.78869	1.34483	0.31034	2.88362	0.15056	1.73552	2.05311	0.0703893	0.333424	0.0703893	3.39369	1.5509	1.32193	1.16993	0.641546	0.201634	1.15056	0.454176
TTC21B	0.215257	1.60472	0.114182	0.942403	1.81967	3.10098	1.80323	1.43829	1.65076	1.1177	2.75061	2.10098	2.06695	2.81352	2.84599	2.80735	3.85499	2.34767	2.35332	2.76129	3.40599	2.848	2.21412	2.46728	2.18587	2.66448	2.77189	2.65764	2.55336	2.3505	2.16672	1.72247	2.76341	2.0036	2.07382	4.09424	2.59694	2.53107	2.31904	2.92979	1.61824	2.43829	2.22959	2.43296	3.12433	1.76129	2.99095	3.97453	2.49313	3.36317	3.14893	2.91839	2.80323	2.87774	3.32337	3.23573	2.45154	2.09761	2.19849
POLI	0.215259	1.60473	0.11418	0.942411	3.55704	2.94673	2.68257	2.27798	2.5656	1.5509	3.08066	2.19219	3.21568	3.46597	3.64039	3.03562	2.82579	2.37573	1.85997	3.82477	3.0036	1.94486	2.32193	2.46467	2.40327	2.66676	2.70266	2.76977	2.31615	3.54102	1.57531	3.41684	3.1375	2.96347	2.63459	3.04789	1.76977	2.62059	2.70266	3.49057	1.20163	2.29572	2.35332	0.941106	3.36317	1.30451	3.94486	4.53605	1.79077	1.99639	3.17792	3.69599	2	2.21412	3.16993	3.07895	2.20477	2.57773	2.04963
CDKN2AIP	0.215371	1.60561	0.113986	0.94315	3.64155	3.76447	2.37016	3.37851	3.4957	2.90881	3.67469	3.44493	4.33128	3.7137	4.14731	4.1811	3.60288	4.05224	3.37156	3.07895	4.28983	3.33914	2.9982	3.74093	3.26153	3.52857	4.99322	2.84197	3.854	4.0781	3.53232	3.9364	4.28318	3.43162	2.78031	4.57833	3.12267	2.76341	3.31615	3.81865	3.21412	3.48156	3.50589	3.36877	4.60763	2.91648	4.45943	4.64789	3.14893	3.04089	3.52857	4.37086	4.2032	3.34908	4.0045	3.41684	3.69153	3.45154	2.71589
NDUFB7	0.21543	1.60607	0.113884	0.943536	7.49857	7.4793	8.1035	7.6811	8.1471	7.27072	7.71754	7.26828	7.83927	7.6737	7.54164	8.05398	8.51005	7.87817	7.04045	7.34997	7.91773	7.82693	7.11998	7.8275	6.10622	6.66505	7.76062	6.17612	7.67398	7.57486	7.1534	7.59021	7.3497	7.20173	8.07001	7.06953	7.72513	6.88728	6.41092	7.8132	7.02735	7.73965	7.92689	6.93664	7.38128	7.73992	7.5809	7.05159	6.38457	7.27398	7.13289	6.45434	7.80697	8.12722	6.63677	7.9194	7.37912	6.07382	7.06426
SLC26A11	0.215482	1.60647	0.113795	0.943879	3.76447	3.62176	1.37295	1.32193	1.91073	1.09085	1.848	2.17313	0.871844	3.37016	3.83895	1.9782	1.57531	2.81352	1.88362	2.77189	2.21412	1.23266	0.903038	1.70487	1.03562	2.41684	0.0703893	1.75275	2.54844	1.03562	1.76553	2.87971	2.06005	0.925999	3.28096	1.57046	2.48285	3.60881	0.918386	3.39643	1.26903	1.8679	3.37295	1.33342	3.55949	0.555816	2.79077	1.28688	1.40054	2.24184	1.58496	1.32193	0.389567	0.0976108	2.0321	2.40599	2.62994	0.604071	2.17951
RNF168	0.215608	1.60746	0.113578	0.944706	2.60881	2.91073	2.73552	2.21723	3.65878	2.36457	3.46074	3.08916	3.61353	5.19849	3.67582	2.9982	2.88557	3.21412	4.0018	4.04002	3.65535	3.10098	3.34908	2.95047	3.12102	2.68482	3.1811	3.49057	3.41414	2.46467	2.62761	3.62644	3.64616	2.67129	2.79494	3.73118	3.774	3.16672	2.85997	3.39094	2.45681	3.07039	4.67525	2.39232	3.69599	2.93546	3.79701	3.16993	2.51602	2.80116	3.10936	2.9782	3.42358	2.97453	3.76765	3.42358	4.01078	2.88947	2.488
POGLUT2	0.215612	1.60749	0.113571	0.944731	0.807355	4.04963	2.64386	1.29278	2.31904	1.80735	1.26303	2.23573	2.28983	4.93404	3.10769	1.90689	2.03562	2.0635	2.09761	3.21568	3.24031	1.31615	1.43829	1.3505	2.02148	3.35614	2.45154	2.47768	2.02857	1.40599	2.1635	1.99639	2.76341	1.64155	3.84599	4.86394	2.12102	1.99639	1.34483	3.41278	0.356144	1.76129	2.96717	0.584963	2.45943	1.68706	2.0321	3.24945	1.1635	2.52607	3.76447	3.08916	3.80839	2.06695	2.08066	1.64616	1.65992	1.92979	2.25399
TNFAIP8L1	0.215722	1.60835	0.113383	0.945453	1.23879	3.28096	1.13093	1.89918	2.20789	1.47508	3.06867	3.83289	1.51096	2.62994	2.34767	2.85599	2.34767	3.91839	3.26454	3.58015	3.90497	3.10434	2.62761	3.27352	3.18587	2.84398	2.07724	2.88947	3.91648	3.04963	2.31904	3.55213	2.72683	2.65764	4.39438	2.82579	2.25399	2.7137	2.96162	2.18587	3.08746	3.25399	2.10434	1.43296	3.10936	2.91456	3.44626	3.3799	2.15056	2.62994	1.56071	2.70708	3.08236	3.07895	2.79286	3.8679	2.88362	2.06695	2.50335
PPP3CC	0.21573	1.60841	0.113369	0.945506	2.77821	2.96717	2.55336	2.02503	1.81967	1.5656	2.59694	3.19692	2.51602	2.9486	2.28096	2.83188	3.30597	2.75061	1.58015	3.52105	3.40735	3.33199	1.31034	3.05485	3.18903	1.7137	2.31325	2.68482	3.15866	2.62059	2.43296	2.88557	2.99458	2.0036	4.60466	3.28244	1.69599	1.87578	2.22959	0	2.27501	3.14078	2.98914	1.02857	3.30597	2.11103	3.29278	2.41954	0.9855	2.18269	1.88753	3.11103	3.32481	2.50589	2.52356	3.11103	2.88166	2.44626	1.28096
URI1	0.215759	1.60864	0.113319	0.945696	5.62848	5.53916	5.39917	4.87627	4.9982	4.61648	5.87701	5.72846	5.17712	5.30305	4.95977	5.56955	5.84348	5.31759	5.64674	5.71617	5.88582	5.40497	5.75596	5.54009	5.48639	5.58316	4.98778	5.96947	5.32553	5.59246	5.75809	5.37608	5.32048	5.04745	4.63923	4.86691	5.68173	6.0433	4.96486	4.6605	6.11873	5.69599	6.17812	4.33414	5.81788	5.51286	5.88826	5.49442	4.37086	5.47832	4.89724	6.23074	5.16712	5.49217	5.74631	5.94673	5.35297	4.49057	5.45154
DCXR	0.215827	1.60917	0.113203	0.946141	6.33163	6.75542	6.18923	6.6057	6.16631	7.32247	6.35808	6.35861	5.93026	7.86357	6.67483	6.24926	5.06134	6.20594	6.30342	7.63525	6.1813	5.64068	6.26604	6.46222	4.11936	5.59544	6.14098	4.68032	6.99413	6.22612	4.765	6.75409	6.53154	6.17871	7.40548	6.77083	6.11645	5.72656	6.08066	6.21432	6.36352	6.16027	6.86047	5.8936	5.40973	7.22689	6.8802	5.86641	5.58376	5.69599	7.12732	6.1375	7.37147	6.20301	6.77913	6.55474	6.10245	5.36107	5.07425
MCRIP2	0.215829	1.60918	0.1132	0.946153	3.80839	4.57168	5.49538	6.43563	5.54844	5.64674	6.38681	5.78921	5.21257	5.71809	5.03078	4.3147	4.65134	6.06523	6.17373	4.11353	5.22574	5.43763	5.57984	5.8679	3.58135	4.25399	6.0568	3.1375	5.92695	6.48768	3.73877	6.12329	5.75328	5.32481	3.08406	4.74792	5.20633	4.65134	4.86196	5.60199	4.87332	5.3726	4.40599	4.54659	5.95722	6.02879	6.26754	4.60229	5.5008	5.99118	6.41819	6.02923	5.33235	4.47444	5.35368	5.31542	6.0955	3.01614	4.48993
PIF1	0.215832	1.60921	0.113194	0.946177	2.30159	3.88166	2.01436	1.41684	2.96347	1.76553	4.52857	3.95047	2.60644	4.34127	3.93452	2.91648	1.76129	3.39232	3.17792	3.89045	3.70819	3.68032	4.49442	3.46074	2.55336	2.06005	5.25588	3.04089	5.04439	3.97636	3.18428	4.70321	3.71918	3.35896	3.13422	4.39849	3.83895	3.39643	3.30012	4.12433	3.32048	2.22033	3.39643	1.89918	2.90111	3.92315	4.09845	4.76288	3.06523	3.43429	2.73335	2.65992	4.28318	2.43029	5.42962	3.65421	4.99186	2.10098	1.44361
ANKRD46	0.216127	1.61152	0.112689	0.948118	3.30743	4.16672	3.926	2.91265	3.69933	3.60407	3.77716	3.03562	2.64616	3.96901	3.09085	2.93923	3.3505	3.61471	3.59216	3.66221	3.22805	3.10936	2.88362	3.51096	3.44626	3.52607	3.51728	2.43029	3.46205	3.31179	2.89918	3.39094	3.55459	3.04089	2.01436	3.45154	2.20477	3.94767	3.32048	3.94017	4.09508	2.73769	4.05745	2.01792	3.88655	3.97269	3.80839	3.07211	2.85997	3.95327	3.74416	3.83996	3.04963	2.08406	3.49825	3.51223	3.26303	3.1635	3.66107
