## Supplementary Table 1 for "The histone modifier KAT2A presents a selective target in a subset of well-differentiated microsatellite-stable colorectal cancers" (part 17 of 17)

### Sheet: CRC Dep RNA (continued)
cell_line_display_name	r (Pearson)	t-score	p-value	LOG P	C10	C2BBE1	C75	C80	C84	C99	CCK81	CL11	COLO201	COLO320	COLO678	DLD1	ECC4	GP5D	HCC56	HCT116	HCT15	HT115	HT29	HT55	JVE127	JVE253	KM12	KP363T	LOVO	LS1034	LS123	LS180	LS411N	LS513	MDST8	NCIH716	NCIH747	OUMS23	RCM1	RKO	SNU1033	SNU1544	SNU503	SNU61	SNU81	SNUC1	SNUC4	SNUC5	SW1116	SW1463	SW403	SW48	SW620	SW626	SW837	SW948	T84	TGBC18TKB	TT1TKB
NIPSNAP1	0.216176	1.6119	0.112607	0.948436	5.27202	5.59096	5.01078	5.04221	6.26847	4.96532	6.80516	5.62322	5.65449	7.69209	4.88166	6.84461	6.11977	6.01235	6.24527	5.94837	6.59738	6.97888	6.89203	4.89772	5.5735	5.93546	6.57425	5.12102	6.23707	5.15987	4.69321	6.87922	6.69572	5.7658	5.95117	5.78738	5.45253	7.03	5.93687	4.70044	6.48752	6.34447	7.05778	5.58346	6.44195	4.86096	6.3293	5.92624	3.72465	5.37434	6.0594	6.79468	6.12102	6.07232	5.83744	5.72601	5.1206	5.82171	6.05593
PASK	0.216277	1.61269	0.112435	0.9491	3.22342	3.48027	1.9222	1.7137	1.83188	1.87578	5.07253	3.64386	4.64501	4.15218	5.20945	2.97269	3.50208	3.36177	3.83188	4.39438	4.32048	3.83592	4.10769	2.83996	1.07039	2.96532	3.59216	2.63923	4.21878	4.01167	3.43296	4.64097	4.47638	4.08236	3.13586	4.60763	4.12433	3.48414	3.95977	5.14608	2.68706	2.78031	3.07211	1.82782	4.14486	3.90497	4.59872	4.04963	3.42358	3.80219	4.80323	4.36807	4.14241	3.26303	4.02237	4.30378	3.23879	1.95606	2.01792
MAD2L2	0.216279	1.61271	0.112431	0.949116	5.07082	5.72465	3.22805	4.70708	3.87578	2.72683	4.91743	6.10161	5.69711	5.43429	5.77479	5.63836	6.31886	5.25323	4.44162	6.15745	6.06026	5.69377	4.7137	5.42055	3.9855	5.56864	5.3726	7.39223	5.58195	4.56864	5.04614	4.56255	5.47508	4.39849	6.61442	6.09064	4.38336	5.07938	4.16027	6.47168	4.86641	5.51696	5.20672	3.90977	4.62994	4.1914	5.39472	6.25134	3.06695	4.82883	4.02414	6.28873	6.1641	6.08874	5.25814	4.25626	3.99639	4.24565	4.38543
RPS25	0.216343	1.61321	0.112321	0.949538	12.4658	11.5897	12.7917	11.1739	11.3947	11.6151	10.912	11.2184	10.3724	11.349	11.4835	12.0126	10.7775	11.7562	11.4488	11.2119	11.295	11.3202	11.7932	11.8305	12.0376	12.104	12.3527	11.1805	12.3036	11.5993	10.4366	11.48	11.865	11.189	11.2806	10.5623	11.3991	11.1993	11.0541	12.1624	10.8816	12.4608	11.376	11.9656	11.3613	11.542	11.0376	11.4781	10.788	11.5104	11.2518	11.671	11.8326	11.4861	11.7221	11.7669	10.7019	11.8607	12.6032
HASPIN	0.21636	1.61334	0.112293	0.949647	1.93734	2.69822	1.20163	1.01436	1.63227	0.773996	3.21101	2.44626	3.70044	3.65191	2.70266	3.29425	1.4957	2.62059	2.60881	4.03034	4.06005	2.95791	2.67129	3.24641	1.65535	3.02503	2.89142	2.34767	3.45154	2.35614	2.34483	3.12433	4.14649	2.70708	2.9486	3.18745	2.85798	1.774	1.85599	2.73552	2.36457	2.04264	2.54102	2.41684	2.51349	2.62527	3.48027	2.83592	1.95606	2.58015	2.29866	2.24184	3.56682	3.21568	2.78241	2.9279	3.03386	2.36457	2.32193
ZYG11B	0.216397	1.61363	0.11223	0.949892	2.45943	2.95606	1.926	1.94486	1.66903	1.8679	2.21723	2.84599	1.57046	2.97085	2.43296	2.76129	2.16672	2.40599	2.07039	3.01792	3.48027	1.95606	1.63691	1.82782	1.5509	2.47768	2.26604	2.43296	2.59694	1.57531	1.90304	2.27798	2.42761	1.98914	2.19849	2.9486	2.1375	2.9279	1.64616	2.13422	1.73985	2.41954	2.17951	1.52105	3.0993	2.15056	3.12102	2.93734	1.5509	1.72247	2.34199	3.23726	2.31615	2.35332	2.40327	2.51096	2.53605	2.51349	2.04614
MBD1	0.216444	1.614	0.112149	0.950203	4.23266	4.40871	3.38543	2.80116	3.42358	2.30159	5.25285	4.77347	4.82324	5.17473	5.51349	4.73064	4.37712	4.38957	3.90593	5.1914	5.28281	5.08831	4.54967	4.27798	3.853	4.40735	4.29866	4.62994	4.99322	4.91695	3.75382	5.2791	4.41414	5.05528	5.34837	5.20477	4.33914	4.10601	4.73823	5.3427	3.60999	4.28392	4.89336	2.82782	6.06544	4.73227	5.44857	5.08958	3.46467	4.17951	4.69265	4.94158	4.1416	4.48993	4.65992	4.75489	3.848	4.00809	3.71039
SERGEF	0.216487	1.61433	0.112076	0.950487	3.70487	2.87184	3.35332	4.67469	3.09761	4.48736	3.45418	4.52231	5.11603	5.28429	4.37851	4.43095	6.52842	3.8679	4.88362	4	4.43829	3.78973	4.26754	4.26078	3.13586	4.08916	3.90304	3.54102	4.24336	4.34979	3.98094	4.30524	4.08576	4.01881	4.70487	4.76447	3.99005	3.94111	3.74631	4.08916	3.58015	3.79805	3.86196	3.03034	4.32121	4.18824	4.29499	4.20006	2.89918	3.88069	4.82477	3.71149	5.19731	4.07382	2.42761	5.14364	4.37643	3.25096	3.48929
ZNF862	0.216624	1.6154	0.111844	0.951388	2.23266	1.39506	1.73552	2.28392	1.5008	0.956057	3.24641	3.94953	2.1375	2.37016	4.90159	1.79077	3.02326	1.59932	1.848	1.23879	1.95233	1.87971	2.37295	2.43563	2.03914	2.75061	2.63227	2.32769	2.79077	2.24793	2.12102	1.95233	2.84197	2.43563	2.61353	3.07724	2.27202	1.72683	3.31904	1.91456	1.20789	2.02503	1.76977	1.41684	4.41075	1.89918	2.7866	3.14731	1.85997	0.748461	3.37156	3.17313	2.21412	2.22342	2.48285	3.2555	1.848	1.22651	0.495695
SSBP2	0.216766	1.61651	0.111604	0.952321	5.02724	0.422233	0.823749	0.454176	2.27202	0.344828	1.0072	0.895303	0.799087	3.18428	4.48543	0.422233	5.6879	2.94298	0.286881	1.22033	2.01078	0.226509	1.72247	0.807355	3.8339	3.48543	2.95047	2.14078	2.32481	0.31034	1.90689	1.94486	1.18269	0.713696	1.9855	5.57561	3.63923	1.70044	0.713696	1.52105	0.731183	1.1177	4.6011	0.250962	1.8679	0.748461	0.613532	1.66448	1.38957	1.25096	1.40599	2.61824	4.58376	0.250962	2.66676	0.782409	0.238787	1.15056	0.847997
VIM	0.216793	1.61672	0.111558	0.9525	4.90785	2.31615	0.669027	1.3505	0.713696	0.536053	2.33914	3.68257	1.63691	9.29568	1.83996	1.12433	0.0143553	0.641546	2.31615	3.03562	1.87971	2.488	1.66448	3.18745	0.594549	1.41684	4.11103	3.25096	5.36842	2.12102	2.30743	1.33914	2.91839	1.40054	12.3153	9.7474	1.88362	1.9486	1.93357	4.33199	2.11437	0.454176	2.56316	0.0565835	3.80219	1.31034	2.95791	3.99095	3.58856	3.62293	4.14812	4.55213	8.10701	2.28096	4.0045	1.07039	1.31034	4.09761	0.0565835
PIK3C3	0.216799	1.61677	0.111547	0.952542	3.67582	3.40871	3.65076	2.65992	3.40871	2.32769	3.74846	3.27202	3.57046	4.73335	4.0018	4.75809	4.56438	4.36877	3.29719	4.24565	4.60585	4.04963	3.42492	3.34908	3.9644	4.1635	2.7761	4.19061	3.43696	3.46467	3.23726	4.04439	3.64731	3.60288	3.91361	4.26003	3.12433	3.90207	3.52482	4.23343	3.13093	4.52356	4.51286	2.09761	4.71149	3.36317	4.00899	4.84298	2.90881	3.69488	4.98641	5.20163	3.32193	4.33414	3.68818	3.76553	3.1375	3.77294	3.87578
GPATCH11	0.216814	1.61689	0.111521	0.952643	2.72247	3.23879	2.1375	1.9486	2	2.49057	2.11437	2.80529	2.99095	3.66789	2.7866	3.32912	4.24489	2.08406	2.38957	3.27202	3.2032	2.39506	2.36737	2.83996	2.03914	3.23266	3.04614	3.16027	2.35896	2.3978	1.53107	2.49825	3.01614	1.97085	3.95513	4.30889	3.49442	2.1177	2.08746	3.97085	2.30451	1.88362	2.96532	2.06005	3.55949	3.29866	2.4957	2.74846	1.73118	3.0036	3.17153	1.95233	2.75702	2.80941	2.54102	3.20633	2.72683	2.83794	2.22033
HSDL2	0.216937	1.61785	0.111314	0.953452	4.488	6.36212	5.42459	5.12639	4.12681	5.2114	4.74147	4.68762	4.64097	4.97131	4.42156	5.20359	5.37539	6.07489	4.46923	5.0798	5.75248	4.3978	5.57107	5.45648	3.84499	5.93522	5.31542	4.56986	5.41346	5.33378	3.64155	5.26791	4.50779	5.46565	4.11686	4.84197	4.82528	4.40259	3.75916	4.63459	5.22149	4.26078	3.18587	4.67186	4.54844	5.72901	5.76129	4.0365	3.9542	5.04089	6.00225	4.49633	4.97269	4.54226	5.69209	6.3194	3.90497	5.11395	4.21023
PSMB4	0.217043	1.61869	0.111134	0.954153	8.55071	8.93667	8.40352	8.5072	8.34287	9.06966	8.66601	8.42442	8.05669	8.91343	8.72588	8.92973	8.49281	8.77584	8.18933	8.82181	8.88557	8.17243	7.96636	8.2116	8.68584	8.64987	7.65671	9.02555	8.19874	8.25063	8.64006	8.49785	8.15512	8.16461	8.55401	8.54129	8.72141	8.32495	7.31832	8.71973	8.52121	8.6319	8.53609	8.99718	7.74167	8.33731	7.98504	8.06975	6.97315	7.93192	8.57342	7.74268	8.17118	8.00916	8.48732	8.00523	8.62029	8.24873	8.60173
PMS1	0.217088	1.61903	0.111059	0.954448	3.52982	4.0505	2.9222	2.95791	3.06867	3.01078	4.15137	3.5008	3.07895	2.93357	3.28688	3.82782	3.76553	3.07724	3.47508	4.72465	4.41616	3.66448	3.7866	2.854	3.71699	3.7148	4.05918	3.40327	3.42761	3.16027	2.50589	3.74953	4.12102	3.58976	2.96532	4	3.73118	3.852	4.05745	3.97269	3.25248	3.12763	2.87578	2.05658	3.9542	3.24336	3.9542	4.23419	3.33056	3.98732	3.15381	4.77083	3.65076	3.88557	3.97545	4.15137	3.23726	3.21568	2.78869
PRKX	0.217096	1.61909	0.111046	0.954498	2.56071	4.03474	3.18745	2.04264	2.90497	3.05658	3.89821	3.23726	4.22805	5.06264	5.26828	2.36737	0.454176	4.44956	4.23266	4.26604	3.34199	3.29131	3.44361	4.04789	3.24184	3.80323	3.50462	3.41143	4.0018	1.84398	3.1811	3.80529	3.58496	3.04089	3.36877	4.12102	2.61824	3.52982	1.4957	4.32481	2.77189	4.30743	6.86443	2.43296	3.30451	2.65992	3.78973	3.40735	3.52982	4.36807	4.37156	4.91169	4.09085	2.75275	4.21412	5.23802	4.0365	3.34767	1.852
NAP1L1	0.2171	1.61913	0.111038	0.954529	7.59223	8.71606	7.98715	8.32157	7.53247	6.63967	7.67596	8.7963	8.271	8.67994	6.93699	9.1316	7.22217	8.05458	8.22704	8.77821	8.8817	7.99735	8.5108	8.09977	7.69551	8.41253	9.0384	9.06237	9.65207	8.20979	8.20119	8.80574	9.2946	7.74739	8.16279	8.26857	8.83567	7.90044	7.83845	9.11356	8.21762	8.33811	8.88368	7.48478	7.42777	8.07152	8.42391	8.80565	7.73342	7.97562	7.14639	8.9792	8.76461	9.44638	8.91298	7.75549	8.0381	8.6351	7.58894
TTC4	0.217121	1.61929	0.111003	0.954664	4.07211	3.92505	3.05137	3.39917	3.41549	3.40463	4.58676	4.35332	3.8125	3.98277	3.9364	4.46074	4.34625	4.26078	3.51602	5.37573	4.64155	4.37434	4.03914	3.29719	3.61353	4.07211	4.19377	4.99277	4.1235	3.32193	3.53356	4.36947	4.09845	4.06005	3.93263	4.61706	3.98277	4.07639	3.2555	4.41278	4.51538	4.0072	4.54967	3.20477	5.04876	4.30232	4.37921	4.6311	2.90111	3.926	3.82273	4.62761	4.53232	4.1035	4.10769	3.43162	4.33056	3.62877	3.6241
ADAM22	0.217175	1.61971	0.110912	0.955021	0.895303	2.02503	0.847997	0.422233	0.887525	0.0703893	2.33628	1.51096	1.26303	1.66903	2.6893	1.37295	2.59455	0.704872	1.1635	2.37573	2.12433	1.11103	2.19849	0.594549	0.226509	0.536053	1.78241	1.71809	2.21101	1.46467	0.238787	0.0703893	2.47768	0.85599	1.22033	2.95047	0.978196	1.07039	0.799087	1.57046	0.62293	0.963474	1.37851	0.748461	1.97085	0.823749	2.15056	2.81762	1.15704	1.64616	0.432959	3.04614	2.65535	1.0635	3.12598	2.31904	0.15056	0.887525	0.321928
NSA2	0.217245	1.62027	0.110793	0.955487	7.35817	7.59619	7.50064	6.08895	7.4793	7.02081	6.67285	6.69028	6.59664	6.83238	7.16279	7.30816	5.85075	7.32939	7.29177	7.20457	7.31759	7.07136	7.22824	7.66057	7.86443	7.36343	8.09951	6.46254	7.11124	7.19977	6.09107	7.39051	6.31922	7.43112	5.65019	6.93168	7.142	6.53356	6.20046	8.51475	5.73417	7.75114	7.15755	6.84097	7.15036	7.11915	6.90111	6.63662	6.78411	7.59253	6.5741	7.08948	7.50112	7.03111	7.70086	6.43095	6.28021	6.06803	6.49265
SLC18B1	0.217262	1.6204	0.110764	0.9556	3.98641	4.37643	3.35755	2.53605	3.39506	3.17951	4.41616	2.47508	3.13258	4.12516	2.33342	3.74201	4.76713	3.90207	3.07895	4.56864	4.16672	3.87381	3.82477	3.09255	4.88996	3.47768	4.77083	4.37434	4.50589	4.18587	3.73335	4.5601	4.67807	4.18269	0.910733	3.61589	2.08746	4.66903	3.04439	4.2891	4.27724	4.81198	3.46074	4.0036	4.96347	2.91456	4.80064	4.61824	3.58856	3.64616	4.60703	5.04133	4.28096	2.26903	3.98368	3.11603	4.09845	2.95977	4.21257
CNPY2	0.217321	1.62086	0.110666	0.955987	7.60503	7.30332	7.34279	7.25191	7.16189	7.55964	6.88765	6.6014	6.94813	7.21101	7.10024	6.26622	7.32544	7.31886	7.01447	6.72547	7.28077	6.61191	6.63401	6.62161	6.40684	6.37191	7.62205	6.24108	7.28937	6.89203	6.36492	6.94872	7.54982	6.26059	7.00068	7.38223	6.39403	7.51562	6.64357	7.43779	7.43212	6.41092	7.0677	6.43696	6.916	6.36422	6.92991	6.55136	6.26941	7.37408	6.69738	6.89312	7.45615	7.18715	7.01592	6.32337	7.34483	6.34287	6.59559
RPL7A	0.217382	1.62134	0.110563	0.956389	12.0445	11.0931	11.8462	11.7953	11.2595	12.2141	10.5712	11.384	10.5548	11.8721	10.6542	11.6819	11.5711	11.27	11.1984	11.1248	11.4226	11.1744	11.2915	11.6159	12.1837	12.156	11.7361	12.298	11.1843	11.4644	10.9233	11.4322	11.1624	11.8506	11.2778	10.1063	11.4055	10.917	10.9437	12.2463	11.1111	12.0108	11.7495	12.0119	10.8149	11.4827	10.9664	11.0092	11.5527	10.9198	10.9112	11.0904	11.1999	11.7831	10.7179	11.7738	10.8854	11.5892	11.3806
USF3	0.217491	1.62219	0.11038	0.957109	2.95977	2.27501	3.08236	2.95977	2.44095	2.57046	3.16832	2.09761	2.68032	2.9241	3.05311	2.72247	2.43829	2.74846	2.81967	2.95977	3.09761	1.90689	3.08236	2.54102	2.6893	1.81967	2.46205	2.10098	2.49313	2.35896	1.68257	2.49057	3.38405	2.19535	1.36737	2.26003	3.06178	2.31325	2.31325	1.76129	1.70487	2.68032	2.73118	2.53107	2.94673	2.41414	3.45022	3.04439	2.17313	2.6017	2.91839	2.66676	2.11437	2.81967	2.72465	2.71149	2.854	1.71809	2.41414
NEURL1B	0.217705	1.62387	0.11002	0.958528	3.54226	2.57531	2.9486	2.36737	2.83188	1.88753	1.7866	2.94111	0.176323	1.1177	4.31904	2.26604	3.49185	2.98914	2.82985	1.69599	1.85599	1.93357	0.201634	3.76447	1.43296	3.21568	0.275007	2.19535	2.85997	2.76129	2.44626	3.51096	2.81762	2.8953	2.20163	2.4957	3.32912	0.111031	2.46205	0.189034	0.748461	1.82782	2.90111	2.59455	3.35614	1.75275	3.65191	2.53107	3.32193	2.23879	3.81967	2.14731	1.42223	2.19535	4.65992	3.56194	3.0635	0.879706	0.0703893
UQCRB	0.217845	1.62496	0.109787	0.95945	8.16752	7.81813	8.78718	8.52709	9.35713	9.47871	8.15922	8.32787	8.81221	8.31016	7.7066	8.6901	8.48051	8.67694	8.47046	8.31506	8.05702	8.77854	8.34083	8.37526	8.58011	8.61309	9.68965	8.53154	8.80232	8.28914	7.48083	8.52884	8.73003	8.47877	8.14741	8.14771	7.81423	8.31642	7.9553	10.1515	8.33548	8.65821	9.52021	7.34359	8.69181	9.19601	8.45475	8.12851	7.44137	9.27633	8.99393	7.87234	8.42702	8.28804	8.51452	8.12184	8.03171	7.91839	8.53671
PCBD1	0.217849	1.62499	0.10978	0.959477	7.7786	8.39429	7.57031	7.13627	7.64451	8.06883	7.81871	7.64537	7.1916	6.15805	7.28503	8.38875	6.1815	9.17033	7.84649	7.65585	8.31895	7.39515	7.48776	7.69683	8.26313	7.60199	7.28235	8.23276	7.51302	7.69356	6.41549	7.68769	8.53854	7.52795	5.63488	6.28225	7.24555	5.86394	7.5256	6.94544	8.04166	8.14272	5.95443	7.7961	7.5815	7.20662	7.87915	6.70722	6.99164	7.49193	7.98305	7.74066	8.56754	8.56662	7.55036	7.17822	6.92172	7.2635	7.57137
SLC25A15	0.217896	1.62536	0.109701	0.959791	1.82782	4.50843	3.66789	3.04963	3.69377	3.7148	4.72083	4.42425	4.24031	4.35403	3.28096	3.78555	2.61824	4.16027	4.10852	4.26153	4.22805	4.1035	4.00988	3.66221	4.39917	4.71534	4.10852	3.52982	3.87774	3.8339	3.17153	4.12846	4.63227	4.9855	3.64501	4.10936	3.64616	3.85599	3.46728	3.90014	3.80323	3.43962	3.79494	3.6837	4.06523	5.6011	4.68706	4.04177	3.21101	4.89045	5.75782	4.56682	3.64616	2.72465	3.58736	4.75382	3.14241	2.54102	4.26078
PPP1R9A	0.217947	1.62576	0.109616	0.960127	2.848	2.75916	0.432959	0.0426443	0.189034	0.594549	1.08406	0.137504	0.111031	1.52607	3.21257	2.34483	1.65535	1.40599	0.111031	2.47768	2.97269	1	1.54597	0.0976108	2.53356	2.63691	2.66221	1.43296	2.88947	1.03562	1.63227	2.88362	3.44228	0.0285692	0.0426443	2.3978	2.38957	0.298658	2.07382	2.1635	1.33342	2.40871	1.53605	0.831877	3.87774	0.0703893	2.19849	2.88362	0.0565835	0.124328	0.0565835	2.80735	1.50589	2.10434	1.28096	0.0285692	1.5656	2.774	0.713696
IMP3	0.218	1.62617	0.109527	0.960477	5.35614	5.30998	6.53278	5.23381	5.87012	4.7845	6.21023	5.85748	5.96786	6.49297	5.84649	5.29094	5.13996	5.91743	6.44758	6.02901	5.88411	5.86518	6.59126	6.26847	5.31216	4.35191	5.89093	4.66903	6.65263	6.34643	4.96809	6.28021	6.19377	5.85723	6.22593	6.16832	5.35755	5.63343	5.85549	6.3512	5.53916	5.32229	6.13709	5.20124	6.29241	5.77637	6.76129	5.18468	5.32733	5.46728	6.63488	6.04701	6.44427	4.80787	6.11666	5.71397	6.47362	4.95513	4.69599
PUS10	0.218016	1.6263	0.109501	0.960582	3.07724	2.69153	2.37851	2.07724	2.07724	1.68257	2.01436	1.48543	1.59932	2.10434	1.56071	3.16189	2.57773	1.43296	2.03562	1.88753	2.23266	1.71809	1.65535	1.99277	2.67356	2.25096	2.09424	2.17632	1.76977	2.15704	1.1375	1.82782	1.70487	1.78241	2.3978	2.67129	1.77821	1.99277	2.10098	2.10769	1.774	1.91073	2.88753	1.71809	2.58256	1.80323	2.7761	2.66221	2.22342	2.09085	2.82985	1.7137	2.0321	2.1635	2.07382	1.94486	1.81967	2.31325	1.46989
DEGS2	0.218054	1.6266	0.109436	0.960838	0.124328	0.31034	3.5472	4.07382	0.111031	3.70929	3.46728	0.62293	0.443607	0.111031	3.41414	0.536053	0	4.10434	2.62059	0.176323	2.87381	2.79286	3.42223	0.575312	2.30159	0.731183	1.67807	0.333424	1.79077	0.389567	0.0426443	4.69209	4.17792	4.32984	0	3.76871	0.0703893	0.565597	1.0072	0.0143553	0.333424	0.575312	0.970854	2.19849	5.71012	1.41143	4.28021	2.69599	0.356144	4.01703	3.73552	3.11603	0.0703893	0	3.3799	3.10098	2.64155	0.0565835	0.0426443
ERO1B	0.2181	1.62696	0.10936	0.961142	0.731183	0.321928	0.137504	0.731183	0.367371	0.432959	1.54597	1.73985	1.02857	3.48285	1.95606	2.95047	5.56864	1.74416	0.933573	1.58015	3.28836	0.176323	0.124328	0.286881	2.30743	1.22033	2.31325	1.68257	1.44361	0.137504	1.30451	0.495695	0.176323	0.485427	0.704872	1.69153	0.757023	2.89336	1.7866	2.21101	0.495695	2.27798	1.77821	0.201634	1.97085	0.0565835	0.895303	0.713696	0.678072	0.367371	1.36177	3.54967	0.641546	1.41684	1.67807	2.14731	0.111031	0.432959	0.226509
MRPL32	0.218153	1.62737	0.109273	0.961489	7.11134	6.64097	6.85387	6.64904	7.02746	6.61706	6.97671	6.96382	6.01033	6.05115	6.13607	5.96232	6.00203	7.31542	6.47476	7.15937	6.80555	6.75742	6.50526	6.99469	6.08916	6.37626	6.93345	6.51602	6.83529	6.34855	6.63575	6.48349	6.67582	6.94193	6.04418	7.28411	7.17433	6.00045	5.8071	7.48969	6.00921	6.47816	7.50351	6.88032	7.05126	6.88044	7.22612	6.83946	6.04592	6.84812	7.2292	7.21616	6.96197	6.56056	6.44162	6.61338	7.09645	5.97154	6.84624
LARP1B	0.218154	1.62738	0.109271	0.961496	3.12433	4.45549	3.79701	4.24945	3.64847	3.02148	4.15785	4.21023	3.84197	4.24793	2.95233	4.67582	4.58916	4.37226	3.57652	4.59753	5.02901	3.49057	4.18507	3.58256	5.25739	3.95791	4.91265	3.89821	4.41278	2.52356	3.20477	3.94017	4.58195	3.62527	2.10434	4.87774	2.78869	3.23419	4.12433	3.66676	3.25096	4.42895	4.00988	3.24641	5.71507	3.69711	5.16229	5.0027	3.19849	4.09424	3.49313	4.96901	3.43429	3.32337	4.33342	3.77926	3.39369	3.57652	3.38681
STK11	0.218173	1.62753	0.109239	0.961624	4.01257	4.70653	4.19061	3.62877	3.26754	3.71149	6.01725	5.49121	4.83188	5.19061	5.58526	4.79701	3.12928	4.87234	5.39369	5.46303	5.61765	5.23573	4.96162	5.03694	4.56071	3.93829	4.8505	3.24793	5.44195	5.50239	5.09887	5.43263	5.05615	5.16591	5.34127	4.91456	5.71644	4.69153	4.98231	4.76553	4.5735	5.03826	5.00135	3.74201	5.7498	5.43263	5.7658	5.21296	4.55643	4.77452	4.81147	5.1297	4.37434	4.71864	5.08576	5.51349	5.71781	3.16511	3.70487
TSFM	0.218203	1.62776	0.109189	0.961822	5.62381	5.64904	5.58706	5.48478	5.66988	5.03166	5.55735	4.82934	4.73227	5.50875	4.97545	5.36877	5.23189	6.73998	4.75809	5.77294	5.86839	5.77768	5.53947	5.4591	4.84298	4.97131	5.03738	5.19613	5.78398	5.14853	4.46597	5.98732	5.85275	4.89966	5.34127	5.36036	5.00675	4.89433	4.38059	5.25134	5.00675	5.04045	5.22728	4.79597	5.64386	5.36457	6.00966	5.40327	4.09592	5.63488	5.45582	5.61883	5.17313	5.92315	5.78215	4.92695	5.92552	5.17113	4.88996
WDCP	0.218222	1.62791	0.109157	0.961948	2.16027	2.89336	1.70929	1.39506	2.0321	1.72247	2.72028	2.44626	2.63227	3.94392	2.58736	3.1127	3.25852	1.86394	2.39506	3.76341	3.65076	1.926	2.54844	2.17951	1.04264	2.57289	2.04264	2.5435	2.53356	2.15704	1.50589	2.18269	2.64616	2.02148	2.89724	3.54597	2.5656	2.31034	2.66221	3.07895	2.27501	1.82782	3.07382	1.21412	2.31615	2.18269	2.31904	2.89142	1.76129	2.46205	2.39232	2.77821	2.90111	2.53107	3.10936	2.67356	2.25701	2.56071	1.85599
CCDC113	0.218356	1.62897	0.108934	0.962838	1.93734	0.823749	1.89918	2.07382	1.04264	1.64155	4.03474	2.38128	1.07039	2.50843	1.9486	2.62994	1.9855	3.11103	2.1635	2.60881	2.31325	1.65992	0.847997	2.18269	1.16993	2	0.545968	2.33914	1.9855	2.56071	1.40599	1.68257	2.13422	3.04789	0.356144	0.226509	2.14405	2.19849	1.47508	1.13093	1.95233	2.52607	2.49825	1.38405	2.81967	3.15381	3.60526	2.31904	1.53605	2.06005	2.36737	2.86592	1.9222	1.01436	2.53356	1.75275	1.20789	2.52356	1.77821
CROCC	0.218377	1.62913	0.1089	0.962973	1.61353	1.9782	1.18903	1.05658	0.9855	0.641546	4.79233	3.73118	3.62527	5.30342	4.27575	2.01078	1.64616	1.926	3.45681	3.39917	3.77716	3.43296	3.33342	3.31034	0.895303	1.10434	4.0036	0.765535	4.78031	3.13586	3.05832	4.60526	3.8125	3.28836	2.96901	4.93404	3.46858	3.7148	3.34483	4.26679	2.86196	2.27501	4.26003	0.739848	4.03914	3.32193	4.04614	4.35262	2.72465	3.43829	3.10098	4.58556	4.25248	2.20789	4.5741	2.82782	3.3978	0.910733	1.43829
ANKRD36C	0.218443	1.62964	0.10879	0.96341	4.09255	1.89142	0.847997	0.378512	0.650765	0.831877	1.66448	1.40599	2.12433	3.40463	2.01436	0.731183	1.38957	1.28688	1.97085	2.07724	1.69153	1.4489	1.5656	0.678072	0.555816	2.37016	2.53854	2.1177	2.05658	2.02857	2.78869	1.99277	2.20477	2.10098	1.51602	1.9782	1.84398	0.321928	2.40599	3.1811	1.39506	0.992768	1.51096	0.641546	2.50335	1.69599	3.00899	3.82477	2.30743	0.757023	2.33914	2.81558	2.6017	1.24489	3.33342	2.8679	2.0036	0.650765	1
NDUFS3	0.218464	1.62981	0.108755	0.96355	6.75662	7.23515	6.46663	6.83782	6.72383	6.73186	6.57803	6.337	7.01491	6.42307	6.05918	6.72969	6.1534	7.59582	6.98037	6.95513	7.17901	6.99039	6.88618	6.99887	6.88313	6.27743	6.55213	6.69627	6.6768	6.96428	6.28688	7.02159	6.74685	6.62702	6.92825	6.8387	6.83744	6.31361	5.75782	6.65807	6.24982	6.33485	6.52513	6.22014	6.99288	6.77755	7.22997	6.52779	6.6091	7.28049	7.04286	6.02989	7.28253	6.4707	6.82896	6.77795	7.24574	5.83365	5.95745
KCNQ1	0.218523	1.63027	0.108657	0.963944	1.67356	0.0426443	4.15462	4.97177	2.43563	4.34696	3.97177	3.15218	0.464668	0.0565835	4.13258	4.08576	0.400538	4.58916	4.43896	1.37851	3.07382	4.86542	3.68594	5.49857	3.68706	1.15704	2.81558	0.807355	3.01078	4.4957	1.73118	5.78921	5.13217	4.53107	0.0426443	0.0285692	1.32193	0.163499	5.0036	0.863938	3.28836	3.41954	0.641546	3.5435	4.5404	5.61324	4.28021	3.03562	3.6427	5.97911	6.848	2.71589	0.189034	2.8953	0.367371	5.44626	3.41684	0.992768	0.757023
MED9	0.21862	1.63103	0.108495	0.964589	3.21723	4.16269	2.40327	2.30451	2.81967	1.97085	2.854	2.80116	3.47249	3.85997	2.76977	3.44493	3.40327	3.35755	3.13586	3.61706	3.50589	3.56316	2.852	3.03914	2.37851	2.91648	3.11437	2.29572	3.58496	3.04439	2.73769	3.36457	3.853	3.21723	3.58015	2.9782	3.17153	3.07382	2.79701	3.26903	2.5435	3.33342	3.87184	2.52356	3.54597	2.8953	3.8846	2.87774	2.58256	2.72028	2.97269	3.74631	3.32048	2.57289	3.01792	3.50589	2.98368	2.52105	2.69599
NAE1	0.218783	1.63231	0.108226	0.965667	5.29462	6.8802	5.56377	5.76341	5.47021	5.51791	6.80413	5.69209	5.85723	6.31234	5.61265	6.57334	5.98937	6.9364	5.73118	7.02215	6.98003	4.88166	5.51444	5.65019	5.84248	6.64688	5.31506	5.31397	6.18289	6.14241	5.51001	6.03914	6.56636	5.55582	4.6865	6.27724	6.13812	5.36247	5.50144	6.89893	5.09043	5.96232	6.11187	5.56102	6.47395	6.12784	6.51254	6.71122	5.02326	6.36982	6.54659	6.67186	7.63045	6.07082	6.5815	5.65019	6.26529	5.59006	5.8125
UBIAD1	0.218791	1.63237	0.108213	0.96572	3.0321	4.20945	2.79909	3.12763	2.47508	2.22651	4.35332	3.69265	3.56194	3.69265	3.11103	3.64501	2.79494	3.21412	3.55949	4	4.47119	3.5008	3.50716	3.77294	3.28688	3.03386	3.0635	4.13175	3.73985	3.34767	3.28983	3.89433	3.52105	3.46858	3.67016	3.7666	3.28096	3.34767	2.9486	3.61706	2.70487	3.46728	3.30451	2.97269	4.2149	3.81558	3.78555	3.41143	2.72901	4.03474	3.21257	3.89918	3.9644	3.21412	4.07125	2.85798	2.99639	2.69153	3.15866
NR4A1	0.218806	1.63249	0.108188	0.965821	1.22651	4.8505	2.23266	2.47508	3.34908	2.38128	2.73118	5.69181	1.97453	4.85798	3.24336	4.0321	1.83996	2.16672	3.68818	3.72792	4.45286	5.16832	3.07724	2.38957	2.38128	3.53854	3.09255	3.30889	4.90689	3.60526	4.76341	4.29499	3.97269	3.8846	3.83086	3.53854	2.75275	3.07382	2.81558	2.0036	4.31252	4.58676	3.81762	2.08066	4.27501	2.91839	4.92742	3.57894	3.29425	4.70984	4.47768	4.58256	2.13422	4.61294	3.04614	3.84398	4.45022	1.54597	3.27501
SERBP1	0.218899	1.63321	0.108034	0.966438	6.7447	7.79331	6.53185	6.51302	6.87836	6.96023	8.21315	8.34558	7.54612	8.81163	7.50724	7.75007	7.49705	7.78979	7.48293	8.78513	9.1872	8.22699	8.30456	6.78908	6.9922	6.78097	7.66654	6.92244	8.17128	7.58158	7.54481	8.45278	7.95193	7.93646	7.63807	8.78044	7.84398	8.20867	7.70701	7.24451	8.20897	7.52842	8.2902	6.48398	8.42337	8.36137	8.73278	8.07162	6.92991	8.4672	8.0439	8.18001	8.4573	6.97028	7.49849	7.32975	8.21043	6.507	6.91874
RBFA	0.219011	1.63409	0.107849	0.967184	3.5656	3.86394	3.17153	2.87971	3.20945	2.62994	4.31179	4.22265	4.62059	5.10098	4.25927	4.63227	3.22651	4.1819	3.34908	5.22997	5.18785	4.40803	4.1375	3.52356	2.34483	3.72137	3.62293	3.51602	5.32553	4.04701	3.13914	4.6893	3.71039	4.38474	4.9644	4.9222	3.33056	3.03034	3.49313	4.44692	3.10434	4.80581	3.95047	2.46467	4.68538	3.96901	5.66249	4.66107	3.16027	4.03738	4.36527	4.86592	4.38957	3.10769	4.14731	3.54967	3.29131	3.848	3.53107
NDUFAF1	0.219046	1.63437	0.107791	0.967416	3.7666	3.9991	3.09085	4.4121	4.13586	4.65478	3.53107	4.22651	4.5472	4.54782	4.65821	4.74201	3.99639	3.87774	4.09845	4.48929	5.0365	4.50779	3.69711	4.25096	4.31759	3.03738	3.29278	3.4957	5.04439	4.22574	2.89918	4.07211	4.14812	3.74308	3.90593	4.18666	2.8679	3.31034	3.67129	4.31107	3.25852	3.69042	4.37434	3.46205	4.71534	3.35332	4.74792	3.86394	2.64847	4.04089	4.18031	3.07211	4.14323	4.23879	4.01078	3.33628	3.97361	3.7148	3.25096
MIOS	0.219083	1.63466	0.107731	0.967661	4.26379	4.40735	4.24184	3.45681	3.68145	3.06695	3.98732	4.92458	3.18587	4.47314	4.69265	4.19535	4.25927	3.4957	4.07382	4.16832	4.7866	4.08831	3.50716	3.88166	4.04352	5.00809	4.15056	4.2211	4.2854	4.1177	4.36807	3.75168	4.29646	4.01436	3.26454	5.30195	5.06652	4.47184	3.38128	4.05485	3.69488	3.774	4.19849	3.43962	4.36737	4.74201	3.91743	5.0009	3.8885	3.73552	4.1152	4.92932	3.57168	4.18666	4.35262	4.28392	4.8495	3.68257	3.774
PAX9	0.219274	1.63616	0.107416	0.968932	3.99095	0.918386	1.81558	0.111031	1.1375	0.941106	0.704872	1.01436	1.05658	2.09424	1.22033	1.54102	0.782409	0.807355	0.0565835	1.67807	2.30159	1.36177	1.02148	0.111031	1.40599	0.176323	1.73985	1.57531	2.04264	0.555816	1.1375	1.66903	1.12433	0.650765	0.454176	0.0976108	0.632268	1.23879	0.389567	1.79909	0.176323	1.33914	2.67129	0.910733	2.0036	0.941106	2.32769	1.38957	0.163499	0.613532	0.0976108	2.90497	1.29866	1.04963	1.01436	0.659925	0.992768	0.275007	0.485427
PABPC1	0.219286	1.63625	0.107396	0.969011	9.75057	9.13165	10.4593	9.56586	10.1808	10.6051	9.26334	10.0333	9.08454	9.51185	9.21272	10.1568	8.85244	9.20989	9.43692	10.4113	9.30376	9.04644	9.44211	9.90219	10.4716	10.4708	9.36851	10.3539	9.97011	9.61804	8.77109	9.40062	9.85451	9.15119	8.41912	8.00977	9.65453	9.47966	9.66945	8.92377	9.67948	10.2429	10.1814	9.08329	9.80552	9.80274	9.47111	9.36757	9.33045	9.8124	9.57597	9.5364	8.83488	8.26772	9.36765	9.68682	8.89218	9.26557	10.4138
MTFMT	0.219298	1.63635	0.107376	0.969094	2.50843	3.84499	3.6893	2.31615	3.65421	3.41819	4.41752	4.18824	3.60881	3.82273	3.79701	3.79909	2.852	4.1643	4.08151	4.65306	4.5741	3.99277	3.7366	4.53543	3.46074	3.24793	3.74953	3.35473	4.9486	4.21801	3.0321	4.24869	4.34341	3.6565	3.76871	3.96901	2.54844	2.53107	3.76235	4.1035	3.03914	4.08746	3.94205	3.20633	3.38819	4.42626	4.52105	3.8846	2.91839	3.70598	3.56803	4.08406	4.1127	3.26604	4.2032	3.69488	4.27501	3.19219	3.72465
CENPV	0.219306	1.63641	0.107363	0.969146	3.91743	6.00495	6.31723	5.57046	6.29076	5.393	5.08406	5.01659	7.11801	6.23955	5.67497	4.88118	3.9241	6.87283	5.69627	6.25739	6.52842	5.86096	5.50048	6	5.57682	5.47897	6.20692	3.99548	6.35332	6.00988	4.86542	6.26322	7.43738	5.81455	4.61824	6.34199	4.48993	3.0036	5.75809	6.08428	5.53916	6.23209	4.27202	5.09508	6.68566	5.76845	6.6489	4.85798	4.91695	6.25304	5.83794	5.89263	7.02203	5.50367	4.06953	5.91862	6.12866	3.79286	5.79181
RGS10	0.219307	1.63642	0.107361	0.969154	6.25644	4.43296	4.69265	4.34483	5.54164	5.39746	3.08746	5.17113	2.8339	3.90304	4.11103	6.08321	3.01614	4.7339	3.67243	6.30615	5.57501	4.80787	2.21723	3.51349	3.44758	4.73498	5.25134	5.99254	5.55582	2.62059	4.97177	4.56864	6.15563	3.47379	4.7866	2.19849	5.45088	4.42492	4.69377	6.01881	4.00809	5.85947	4.96209	4.79233	4.81762	4.08746	4.74201	5.75221	4.79701	3.57773	4.25852	6.07575	2.11437	2.56316	5.41447	4.916	4.63691	3.74953	4.65935
RNF208	0.219408	1.63721	0.107196	0.969823	3.32048	1.81558	1.9222	0.659925	2.26604	2.99277	1.9222	3.52857	1.95606	3.90304	3.70155	2.75916	2.16993	2.34767	1.10434	3.36737	2.37573	2.54597	1.74846	1.46467	2.06695	2.89336	1.01436	0.815575	3.44758	2.20789	2.27202	3.5656	2.88557	2.07382	0.799087	2.80323	3.97545	1.84398	3.05137	2.75916	3.23266	3.28392	2.28096	1.98914	0.790772	2.25096	4.42425	3.83491	2.69822	0.641546	2.16027	3.59335	1.31615	2.93168	2.98732	2.90881	0.956057	1.45943	1.57531
MPC2	0.219431	1.63739	0.107157	0.969978	4.23496	5.78084	6.6311	6.12019	5.08108	5.30779	5.11728	4.29719	4.57833	4.21723	4.82782	4.8495	5.1469	6.38128	5.56071	4.30451	5.45055	5.1152	5.0054	5.58796	4.82731	3.49185	5.41278	2.79494	4.75382	4.84549	4.01614	5.11312	5.0798	5.34696	4.58856	6.25248	4.25852	3.86196	3.02857	4.26978	4.20006	4.48607	4.15704	5.10014	5.31433	5.50843	6.31958	4.49889	3.18903	5.47281	6.5452	4.03386	4.81352	4.17871	4.43563	5.23381	5.72846	3.13914	4
ABHD14B	0.21959	1.63864	0.106896	0.971038	4.73877	5.21218	6.11582	6.26529	5.73769	5.95489	6.53605	5.9357	4.97911	5.13627	5.45022	5.24641	3.94579	4.89966	5.47994	5.1807	5.24527	5.87209	5.00944	5.19692	5.5157	4.11437	4.74578	4.44493	5.27165	5.99481	3.43696	6.37643	5.53761	6.37226	4.75328	5.07938	4.75862	3.15866	5.98185	4.0045	5.70155	5.64097	4.18903	4.93876	5.74604	6.10119	5.56499	4.67073	4.93216	6.47703	6.3311	6.84084	5.66562	4.853	5.0018	5.55029	5.26078	4.26153	4.84599
CBR4	0.219844	1.64063	0.106481	0.972729	3.37851	3.36457	4.21723	2.96347	3.07211	2.4489	3.02857	3.51979	4.16027	4.66448	3.8748	3.74308	2.9542	3.87873	3.08746	3.88166	3.37016	3.14568	2.93357	2.65535	3.10936	3.82985	3.81865	2.10098	3.47379	3.53481	2.65076	3.60288	2.8679	3.42089	2.25096	4.16591	2.72028	2.55827	3.22805	2.84398	3.07211	3.24184	3.19535	2.07039	4.02059	2.45943	4.25701	4.14649	3.19692	2.52857	3.61117	2.66448	3.36737	3.03386	3.63459	3.66448	2.44626	3.51602	2.35614
MRPS30	0.219897	1.64104	0.106394	0.973081	5.00495	5.61648	5.53045	5.10434	5.60229	4.97407	5.56894	5.33271	5.96023	5.17832	4.79649	5.0321	5.53543	5.82807	4.61648	6.50032	6.00787	6.61794	5.53823	4.88801	5.53947	5.03518	4.95373	5.99707	5.76049	4.91839	4.75489	5.50208	5.8936	5.74308	4.72192	5.73552	5.36842	4.46989	4.70266	4.76129	6.14547	5.4353	5.85798	4.79753	5.72601	5.43596	5.79623	5.85848	4.85	6.06975	5.32912	5.37434	5.83264	5.4793	5.2817	4.98868	4.33414	5.55059	4.65191
NUTF2	0.219905	1.6411	0.106381	0.973136	6.75221	7.85044	6.57077	6.71218	6.49825	6.83188	6.97751	7.16782	7.14486	7.69481	6.80374	6.86938	6.32769	7.10884	6.93404	6.95431	7.46401	6.2466	6.26997	6.29039	4.86047	6.83453	6.0119	5.58045	6.96959	7.32085	6.57713	6.61132	6.95606	6.07039	7.30533	7.33949	7.08343	6.75315	6.3194	6.70612	6.74564	6.44857	6.88289	5.96578	5.64645	6.26754	6.81698	6.74255	5.71809	6.76142	7.34394	6.28059	7.84405	6.46254	7.11114	5.90833	6.97636	6.00518	5.76977
E2F4	0.219917	1.6412	0.106362	0.973213	5.43763	6.64775	5.29057	5.18626	4.84449	5.36772	7.2681	6.30797	6.12247	6.30743	6.32355	5.95443	5.71781	6.0332	6.64659	6.91468	6.4219	4.70653	6.19417	5.99729	5.32661	6.00338	5.94907	5.42861	6.30597	7.08736	5.74174	6.29737	6.5331	6.30195	5.52105	6.31415	6.67115	5.56102	6.07724	6.92374	6.0036	5.35509	6.29719	5.61412	5.98254	6.68342	6.84134	6.12681	5.31578	6.30323	6.87036	6.50954	7.57992	5.31578	6.48993	5.64587	6.53574	5.55367	5.41819
RNF138	0.219941	1.64139	0.106322	0.973378	4.31615	3.95884	3.56316	3.31904	3.56803	2.41954	4.48349	4.42761	4.18982	5.23649	4.31179	5.12226	4.47444	5.06307	3.96162	5.58526	5.48671	4.30451	4.04002	3.39094	4.62644	4.79233	3.61471	3.90207	4.49185	3.87381	3.20163	4.15947	3.98732	3.99639	3.58976	5.05961	3.45418	4.11603	3.31759	5.3147	2.60644	4.69432	3.63691	4.37504	4.77136	3.91073	4.52168	5.08789	2.11437	3.66562	4.08576	5.12928	4.22574	4.59036	4.0321	4.31687	3.51475	3.89724	3.86493
TCEANC2	0.219969	1.64161	0.106276	0.973565	1.42223	1.05658	1.19535	0.918386	0.941106	1.18269	1.70044	2.05658	1.8679	1.99277	1.82375	1.62293	2.28392	1.66448	1.69153	1.93734	2.09761	1.91073	1.55582	1.25701	1.28096	1.75702	2.07039	1.36177	1.63227	1.1177	1.29278	1.87184	1.57531	1.87971	1.57046	1.85599	1.72247	2.09761	1.4489	1.26903	1.75702	1.52607	1.45418	0.83996	2.3505	1.5656	1.88753	1.50589	0.910733	2.49057	2.10098	2.14405	1.33342	1.43829	1.46467	1.81558	1.61824	1.26903	1.28688
PIDD1	0.220007	1.6419	0.106215	0.973814	2.37851	2.926	1.83592	2.13093	1.59455	1.45418	3.42358	3.87381	3.51602	4.64443	5.64674	3.50843	1.848	2.75916	4.03034	3.85499	3.35332	3.32048	4.51286	3.40327	0.650765	1.83996	2.88557	1.5656	4.42559	4.15218	3.21412	4.0993	3.75275	4.34837	3.488	3.91934	4.39369	3.70598	3.56438	4.65535	3.07039	3.22497	2.70487	1.66903	3.78555	3.46074	4.21257	4.16672	3.44758	3.15218	4.13093	4.55582	3.9222	2.60881	2.96532	3.74846	3.52105	1.04963	1.52607
PLD6	0.220043	1.64219	0.106156	0.974056	1.99639	3.07553	0.0703893	1.26903	1.93734	1.20163	2.36457	2.31034	1.87971	4.9607	1.88362	2.56071	0.9855	3.30159	1.8953	3.70708	3.38267	3.27798	1.37851	2.55336	2.47768	1.90689	2	2.83188	2.66448	2.58976	1.76553	2.65076	2.488	1.75702	2.88557	1.87578	2.67582	1.99639	2.08406	3.51349	2.85	2.06005	2.14405	1.52607	2.81558	2.43029	3.13258	2.5435	1.91456	2.04264	0.0426443	4.73769	2.87184	2.10098	1.926	2.45154	2.23879	1.82375	2.64847
RAB40B	0.22005	1.64224	0.106144	0.974103	3.55213	2.24489	4.52607	4.33414	3.12102	3.1177	3.7845	3.71589	2.82171	4.01346	3.85	1.67356	2.27202	4.29352	4.26379	3.20163	3.0197	3.4019	4.01525	4.35896	1.86394	2.52356	1.80735	0.713696	3.68257	2.94111	1.62293	4.46663	3.9644	3.3978	3.10434	3.26903	1.74846	1.62293	4.38128	3.37712	2.45681	2.75061	4.72301	2.62059	3.37434	3.72028	4.55275	3.07553	3.49185	2.97636	4.55949	4.10182	2.10098	1.65535	3.31759	4.25475	2.59694	2.16027	1.59455
CCDC136	0.220174	1.64321	0.105943	0.974929	0.464668	1.62293	0.495695	0.0840643	0.933573	0.731183	1.38405	3.24793	3.46336	3.64731	3.73877	1.82375	1.59932	0.298658	1.94486	2.51602	2.66676	0.356144	0.111031	1.13093	0.526069	2.38128	0.214125	2.5008	3.45943	1	2.14731	0.250962	3.15543	0.536053	3.89142	0.879706	0.773996	0.782409	1.45943	4.84449	0.863938	1.27501	2.75916	0.189034	2.13093	0.367371	1.91456	2.91839	2.25096	0.669027	2.71809	0.201634	2.62059	1.15056	2.30159	1.52105	0.422233	1.02148	0.782409
SPATA6	0.220226	1.64362	0.105858	0.975275	1.99277	0.594549	0.0976108	0.748461	0.250962	0.565597	0.321928	0.757023	1.21412	1.8679	2.08746	1.1177	2.93357	0.83996	0.389567	1.39506	1.08406	0.722466	1.04963	0.0840643	1.44361	1.36737	0.411426	1.44361	1.22033	0.214125	0.464668	1.37851	1.59455	0.400538	1	1.49057	1.23266	0.344828	0.526069	1.01436	0.650765	1.5509	1.38405	0.0703893	2.24489	0.963474	1.56071	1.80735	0	1.40054	1.4489	1.16993	1.40599	0.678072	1.03562	1.43829	0.0285692	1.38957	0.963474
PSMD5	0.220238	1.64372	0.105838	0.975357	5.30268	5.25663	3.7866	3.52356	4.04177	4.27053	4.52795	4.40395	4.24031	4.61589	3.9782	5.37816	5.07039	5.10434	4.05311	5.45549	5.65878	4.67638	4.8485	4.3427	4.33342	4.94158	4.69377	5.78136	4.24641	4.16027	4.29719	4.60999	4.84097	4.42223	4.21568	4.30743	5.23151	4.55213	4.17153	5.21529	4.37226	4.33628	4.41819	3.96809	5.13668	4.50398	5.21529	3.90304	3.78869	3.67356	4.73769	3.96901	4.49185	4.5373	4.96347	4.7021	4.45154	4.83946	3.80735
PRR3	0.220277	1.64403	0.105774	0.975621	3.70708	3.85997	2.20163	2.67582	2.64616	2.53356	4.16993	2.89724	3.26303	4.82985	4.30451	4.75862	4.04527	3.08406	3.14405	4.05224	4.29646	2.4489	3.00899	1.64155	2.96901	3.25096	2.61824	2.96162	4.23955	3.7126	3.27202	4.25852	3.79077	2.75489	3.63343	4.96394	3.01078	3.59813	3.53854	3.67807	2.82985	2.40327	3.77505	2.81352	3.82375	2.56803	3.55213	4.10601	2.76977	1.65535	2.91648	4.41075	3.99639	2.90689	4.10769	2.43029	2.75916	2.20477	3.47897
SETD6	0.220296	1.64417	0.105744	0.975744	4.39232	4.10098	4.37643	4.05572	2.71809	3.50462	5.66107	3.87086	4.16672	5.14771	4.98687	4.39369	3.16832	4.31252	4.41752	4.55397	4.86344	3.16511	5.00135	3.52231	3.04439	3.80012	4.74685	2.89724	4.54844	4.71039	3.96993	5.24793	4.40939	4.26078	2.17632	3.66903	4.5741	3.64386	4.45154	5.75729	3.54102	3.80323	4.35896	3.13914	4.83289	4.45615	4.43496	4.67864	3.71809	4.29425	4.49057	5.24679	5.34873	3.76977	5.41718	3.67129	4.85499	3.36177	3.18587
HDDC3	0.220314	1.64432	0.105714	0.975868	3.87578	3.43296	4.97269	4.19456	4.66959	4.92837	4.03386	4.7148	3.99458	4.43829	4.54164	4.33985	4.57773	3.91552	3.91073	3.48543	3.84097	4.33342	4.37365	4.31687	4.14893	3.904	4.96532	3.47768	4.93876	5.05224	3.15866	4.49057	4.4363	4.59634	4.14812	4.23496	3.41549	3.7137	4.25323	3.76765	3.28983	4.39643	4.53419	3.82579	4.09424	4.82883	4.15056	3.43829	3.49313	3.63343	5.01391	4.01792	3.73877	3.848	3.9486	4.97728	3.78031	3.78346	3.87971
PRKAR2A	0.220439	1.64529	0.105512	0.976698	3.15056	4.76871	3.6017	3.63343	3.52356	2.80529	4.8125	3.89336	3.64386	4.31904	3.67356	4.04002	3.34341	4.40327	4.54226	5.07468	4.08576	3.85	3.65878	4.5472	4.47184	4.05398	4.1334	3.43829	3.97911	4.22574	3.14731	4.25927	3.95513	4.0027	4.33771	4.42223	3.69711	3.42492	3.60407	3.95327	4.18666	3.70487	3.22497	2.9855	4.9279	4.8505	4.60288	4.36667	2.926	4.51854	4.0635	3.926	4.30743	4.76288	3.86096	4.30159	4.38128	3.61941	3.01614
HSP90AB1	0.220455	1.64542	0.105485	0.97681	8.93139	10.6889	9.05121	8.89269	9.28653	8.68113	10.4282	9.79891	9.26754	10.4215	10.0508	10.4938	9.17899	10.0314	10.5162	11.8078	10.994	10.3358	10.0384	9.77569	10.0423	9.45652	9.54139	10.6417	10.1128	9.98826	9.7047	10.2911	10.475	9.60079	9.4683	10.0773	10.168	9.6544	10.2556	8.82674	9.9349	9.76195	10.2595	8.8933	9.84861	10.0199	10.2818	9.9409	9.12637	10.138	10.1635	10.2726	10.4662	10.3378	10.3461	9.48363	9.84249	9.31805	10.1401
HDLBP	0.220527	1.64599	0.105368	0.977289	6.9357	8.00574	7.14129	6.07339	6.19849	6.37469	7.703	8.10098	7.38681	7.85978	7.6108	7.79409	6.35526	7.03518	7.23563	8.14817	8.53111	7.17792	7.77353	6.43996	7.94363	7.70984	7.54063	7.79675	7.64003	7.68173	6.9521	7.90454	7.71211	7.09751	8.26332	7.1815	7.82553	8.25885	7.49313	6.36265	7.47241	7.25626	6.97865	7.0237	8.11858	7.11551	7.68032	7.84975	6.88448	7.34705	7.142	8.39643	7.12815	6.89033	8.45611	7.94486	5.51159	7.38249	6.10518
NPIPA1	0.22058	1.6464	0.105283	0.977642	4.53978	4.75114	4.28983	4.25096	3.854	3.6311	5.60555	5.11645	5.17393	6.63851	5.74846	4.64962	3.86394	4.38405	5.84071	5.42055	5.06652	4.75114	5.24679	4.7252	5.48575	5.17592	6.1375	3.80839	5.53294	5.97154	4.9241	5.5097	5.06134	4.91934	4.35614	6.1532	5.02192	4.44692	6.0072	6.0119	4.24565	4.68818	5.54844	3.79701	7.27184	4.82934	5.06953	6.20026	4.73444	4.01346	5.45713	6.91133	5.22072	4.78293	6.05658	5.06781	4.88753	3.53978	4.41819
POLR2E	0.220737	1.64763	0.105029	0.978692	7.0542	7.9978	6.25814	5.84725	6.63329	5.86146	7.52779	7.74819	7.48985	8.10407	7.53916	7.32517	6.02259	7.22805	7.25323	8.05018	8.16697	7.39077	7.40531	7.06889	6.19751	6.45269	6.57728	6.39626	7.73613	7.58541	7.06512	7.78103	7.22786	6.76075	8.1372	7.40922	7.27891	7.39874	6.48398	6.65249	7.09466	6.89494	7.25729	6.1416	6.83251	7.45327	7.55735	6.69836	6.19673	7.11686	7.08948	7.24982	7.77274	6.893	6.86691	7.28586	7.39111	5.77979	6.24355
NHLRC2	0.22081	1.64821	0.104911	0.979181	2.82985	3.08066	2.18269	2.19535	2.28688	1.5509	3.01078	2.67807	3.03386	3.21568	2.96162	2.96717	2.38681	2.59216	2.93734	3.72792	3.77821	2.60407	2.94673	2.22651	2.45418	2.8339	3.06005	2.91265	3.05832	2.6893	2.11437	3.15218	3.15381	2.45943	1.9222	2.49825	3.11936	2.49313	2.7866	2.56803	1.9855	2.26003	2.79286	2.21101	3.61941	1.74846	3.35332	3.43162	2.43029	2.41954	2.80323	3.12763	2.56071	2.57289	3.49442	2.58256	2.27501	2.96717	1.99639
MXD4	0.220949	1.64929	0.104686	0.980109	2.89724	2.51854	2.62994	2.87578	2.78869	2.12763	3.39643	3.77189	4.1914	5.38024	4.97774	2.59932	3.69488	3.13258	4.98687	2.18903	2.90304	3.0268	4.76288	3.8748	2.88947	2.26903	3.93923	1.848	4.58376	4.64501	2.61589	4.337	4.29646	4.09677	4.5472	4.54597	2.45681	4.87234	4.19849	2.93546	3.44758	3.45418	4.45681	2.14405	4.65363	2.50589	4.39025	2.77821	2.99277	3.11437	4.18349	2.62293	3.96901	2.28392	3.77294	4.60703	1.55582	2.75061	2.3978
DHODH	0.220976	1.6495	0.104644	0.980287	2.3978	3.78031	1.8679	1.88362	2.23573	2.35614	3.84197	3.3147	2.52105	4.09424	2.7845	3.45418	2.66676	3.11437	3.04089	4.08491	3.09424	4.09424	3.60407	3.62994	2.26003	2.95606	2.59455	2.98368	2.926	3.25701	2.24793	3.63459	3.30889	3.23419	3.39094	3.49185	3.47897	2.10769	2.852	3.28983	2.81967	2.36457	3.28244	2.74201	3.15381	3.47119	4.23266	3.83086	2.12102	2.90497	3.45286	4.86096	4.75809	2.80323	4.01257	2.82375	3.45549	2.12102	1.91456
SAFB2	0.220987	1.64959	0.104626	0.980362	4.03914	5.26454	3.94205	3.67243	3.56071	3.86096	6.28891	5.67271	5.67299	5.36352	5.72083	4.20477	4.1416	4.23802	5.59694	5.45681	5.90809	5.15381	5.18943	5.0072	3.96809	3.50843	5.58886	3.57894	5.74147	5.56377	4.92505	5.72083	5.90352	5.73904	4.8953	5.33878	5.66761	5.18388	5.07168	5.29939	4.69766	4.23955	5.23151	3.1127	6.4694	5.47994	5.78607	5.84875	4.90641	5.50526	5.54319	5.49185	5.93097	4.22497	5.35262	5.36527	5.2791	3.54473	3.69933
CC2D1A	0.221002	1.64971	0.104601	0.980466	4.61471	4.51475	4.82273	4.80426	4.12846	4.85	5.68145	5.73877	5.71315	4.1177	5.37226	4.97911	4.4489	5.22033	5.56864	4.34554	4.65249	4.72574	3.904	5.2211	4.14241	4.60229	4.49121	4.11437	4.64097	5.3906	4.38128	5.56377	4.72846	5.20163	4.33842	3.51602	4.86146	4.12763	3.87283	4.40054	3.83491	4.52419	4.65249	3.47249	5.62673	5.32265	5.76871	4.83441	3.904	4.73606	5.28651	5.30706	4.65535	4.47962	4.69822	5.23304	4.95931	3.05658	3.9607
BLVRA	0.221056	1.65013	0.104514	0.980825	7.48438	4.0054	3.97177	1.852	3.13093	3.64847	3.59335	7.182	3.14241	5.94509	5.99141	6.22901	5.5157	4.51223	2.69377	5.21218	6.10455	4.99548	1.31034	3.57046	4.48864	5.2384	3.24641	5.90833	5.4192	3.60763	5.15178	3.61824	5.18269	3.27053	6.79909	5.49089	5.79338	1.71809	4.2765	5.08066	0.422233	5.14405	5.92932	4.82782	4.46205	2.60407	5.00854	5.95977	2.19219	3.69822	4.0054	5.08108	5.34127	4.4957	5.05355	5.27314	4.97591	6.46058	4.17473
COX14	0.221111	1.65057	0.104425	0.981194	7.57584	6.72874	6.63706	6.79766	6.09782	6.40769	6.96763	5.98048	6.61043	6.75315	7.02115	6.18031	7.44286	7.10905	6.86999	5.74335	6.20731	7.4219	6.84825	7.12205	6.11312	7.14608	6.87406	7.23113	6.22959	6.98732	6.08555	6.63894	6.5331	6.45088	6.399	5.99797	6.25626	6.25739	5.46597	7.17143	6.49905	6.21762	6.46842	6.51633	6.51901	6.4261	6.90929	6.34572	5.43062	6.7909	7.08736	5.779	6.63662	6.87762	6.25115	6.98914	6.51869	7.10413	6.30652
HIGD2A	0.221223	1.65144	0.104246	0.981942	7.2113	7.27361	8.43442	8.33208	7.10988	7.42316	6.68944	7.09793	7.39249	7.07585	6.59857	7.89645	6.93899	9.05113	7.44725	7.25162	7.80626	7.06264	6.88325	7.85866	6.51554	7.05072	6.50541	6.79025	7.74947	7.46009	6.15967	7.43954	7.70722	7.84975	6.70446	6.39489	6.37869	6.58706	6.76567	6.13812	6.35667	8.30364	7.02514	7.44493	7.07906	6.8653	7.64371	6.72642	6.5741	7.56682	7.68032	6.41075	6.91313	7.33967	7.44319	7.23745	6.59066	6.17832	7.39352
TIMM29	0.221357	1.6525	0.104029	0.982845	3.77505	4.31397	3.58616	3.65076	2.97636	3.45943	4.10601	4.1643	4.43162	4.17712	4.06609	3.87283	4.0917	4.1127	3.91169	4.34127	4.59216	4.02857	3.43829	3.97085	3.43162	4.25776	3.77926	3.60763	3.84699	4.02503	4.1819	4.2502	4.09677	3.38267	4.11853	3.91169	4.21335	3.90977	3.24945	3.69822	3.5741	3.46989	3.88947	3.20163	3.47508	3.98003	4.1819	4.29278	3.29719	3.40327	3.83086	3.60407	4.19298	3.88069	3.68706	3.70377	4.10098	3.06523	3.48543
ELOVL6	0.221409	1.65291	0.103946	0.983193	4.40259	3.62293	2.90497	3.20006	4.42291	3.70044	4.62293	3.13586	4.45681	4.28466	2.46728	4.13668	1.98914	3.88264	3.56438	4.9542	5.35156	3.21878	4.07724	3.98277	3.27947	3.54844	3.94017	3.62644	2.28983	3.51602	2.45943	4.77083	4.28318	3.77083	3.38267	5.19338	4.76977	2.69153	3.1375	4.97407	4.04177	3.83289	3.12433	3.0018	3.58976	3.72356	5.08704	4.59515	2.61117	4.52293	3.62176	4.32409	2.84197	2.61353	3.24945	3.63343	4.15866	4.87971	2.0036
ZNF276	0.221457	1.65329	0.103869	0.983516	2.4489	3.67129	2.93546	3.0635	1.87184	2.38681	5.45615	5.01212	4.0917	4.87431	3.82171	3.38819	2.50589	2.73552	4.72137	4.65821	3.93923	3.71589	4.40054	3.48543	2.33056	2.76977	4.65535	2.04264	4.06781	4.29572	2.89336	4.42021	3.79805	3.99186	2.59932	4.78398	4.22805	3.75702	4.36387	4.78031	4.47638	3.58616	5.04089	2.50843	4.25776	4.18745	4.03826	3.85699	3.54967	4.07895	4.29939	4.33985	4.28021	2.58736	4.55582	3.38681	3.97545	2.67807	2.07382
CUL4A	0.221511	1.65371	0.103782	0.983876	3.84398	6.36929	5.66448	5.07938	5.70016	5.43296	6.36036	6.10538	4.24641	6.41329	6.13853	5.50589	4.56316	5.58976	5.94251	5.95791	6.18527	4.79909	6.30725	5.59515	5.9507	6.14507	5.19219	5.52388	5.87652	6.04592	5.40769	5.7952	6.05137	6.26735	5.90159	6.22033	5.90038	6.63081	5.8824	5.36422	5.57652	5.09719	5.92244	5.26866	6.16631	6.96116	6.14995	5.824	5.35403	6.65277	6.88911	6.23554	6.3679	4.91409	5.48478	6.75195	5.15097	5.20789	5.73958
COA5	0.221657	1.65485	0.103549	0.984855	5.23189	4.85898	4.98322	4.77873	4.42358	5.34944	4.96671	4.7148	4.70155	5.54751	4.43763	4.41616	4.88557	4.9397	5.09339	4.02857	4.89869	4.08916	4.75596	5.10894	4.0635	4.56316	4.97269	3.9782	4.23573	5.07468	4.39232	4.72901	4.58135	4.7301	4.15785	4.59574	4.71973	5.24336	5.12309	4.45746	4.67638	4.41819	4.87234	3.76129	5.29572	4.77452	4.51475	4.60881	3.9279	4.62644	5.23726	4.16832	4.70044	4.5656	5.30852	5.52325	4.21956	4.43829	4.32409
AUH	0.221764	1.65569	0.103378	0.98557	3.56803	2.6017	3.91456	3.94392	3.75916	3.72137	4.3067	4.01881	3.66221	3.70487	2.87381	3.68032	4.45549	3.21412	3.83592	4.23496	4.4121	3.43162	4.2765	4.51728	3.74201	4.18428	3.93357	2.57046	4.40803	3.89821	3.0268	4.50653	4.26604	4.39506	2.01792	2.74846	3.97545	4.4489	3.49057	3.39094	3.0072	3.5472	3.6311	3.00899	4.51854	3.84197	4.83946	4.40259	3.99729	3.62293	3.90014	4.07039	3.77821	3.63575	3.9991	4.92742	3.41414	3.04614	2.49825
CDC5L	0.221817	1.65611	0.103293	0.985929	3.7939	4.13258	3.49697	3.24336	3.22342	2.73118	3.96901	2.89142	3.58256	3.82477	4.21023	4.12846	4.40735	3.62293	3.74201	4.48864	4.79286	3.50335	3.81865	3.80839	3.90497	3.87381	3.76447	4.27798	4.0063	3.63575	3.57652	3.79701	3.52607	3.71809	3.20163	4.33199	3.94392	3.58015	3.22497	3.16993	3.07211	3.34483	3.81865	2.97269	4.33271	3.70377	4.27575	3.8953	2.63923	3.75489	4.05572	4.09255	3.90014	4.19692	4.24336	3.86394	3.37295	3.66334	3.58376
TANGO6	0.221995	1.65751	0.103009	0.987123	1.5509	3.28392	1.51602	1.37851	1.69599	1.31615	3.07553	2.81762	2.88947	3.28096	2.18903	2.31034	1.70487	2.21723	2.51602	3.32625	3.50716	2.45681	1.60407	2.33914	1.14405	2.01792	2.10098	2.14078	3.24793	3.29425	1.57531	2.94673	2.45681	2.31615	3.12598	3.17951	2.45681	1.78241	2.21723	2.58976	2.21412	2.03914	2.78031	1.5509	3.68594	2.62293	3.04264	2.8953	1.29866	2.85798	3.35614	3.38128	4.24717	2.01078	2.93168	2.05311	2.57773	2.19849	1.64155
FAM98C	0.222177	1.65894	0.102719	0.988347	4.80374	3.02857	4.17473	3.52105	3.38543	3.23573	4.24031	4.24489	4.0063	3.17632	4.66278	3.46858	3.36457	3.90977	3.77716	3.88557	3.59574	4.0072	4.32697	4.17951	2.56803	3.46597	4.70044	3.24489	4.58556	3.96162	3.33771	4.49697	3.67469	3.40054	4.09592	3.38405	3.65535	3.29278	3.68706	4.28614	2.82579	3.68482	3.59574	3.15543	4.74147	4.13422	4.97085	3.77926	2.28096	3.41954	3.34908	3.9982	3.62994	2.63923	4.48156	4.2426	4.09677	2.0072	2.67356
NKIRAS1	0.222274	1.6597	0.102566	0.988998	3.36597	3.17792	2.27798	2.25701	1.9486	1.94111	2.06005	3.10098	2.23266	2.6893	3.12433	3.44095	2.45943	3.01078	2.31034	4.24184	3.33199	2.26303	1.32193	2.10769	2.3505	2.21412	2.28983	2.35332	2.488	1.98185	2.58736	2.65535	2.85997	1.73985	2.61824	2.43563	2.1177	2.44095	2.28983	3.63227	1.88362	3.62176	2.16027	0.765535	2.37295	1.84398	2.42223	3.24031	1.09085	2.52607	1.65992	3.10601	1.81967	3.87676	2.7845	2.12763	2.37573	1.56071	2.06005
PPID	0.222298	1.65989	0.102528	0.989158	4.61941	5.88826	5.60407	4.68257	5.47897	4.96162	5.69766	5.27873	5.1534	5.22882	4.55888	6.24184	4.70155	6.48204	5.00135	6.59126	6.41024	5.74443	4.63052	4.68032	5.4219	5.01257	5.36036	5.18903	5.27128	5.45022	4.50271	5.93805	5.63807	4.95745	4.06867	5.52669	4.42089	5.34305	4.68482	5.57561	5.08661	5.11811	4.7666	4.20006	5.32733	5.03034	5.94087	5.06566	4.65592	4.83996	5.28688	6.5359	5.90833	5.81762	5.08534	4.71864	5.01926	4.93923	4.97269
TEDC2	0.222421	1.66086	0.102332	0.989989	3.24489	3.9364	1.67356	2.22033	2.28688	1.96347	4.8475	3.65878	4.26529	4.95791	4.0063	3.81967	2.89142	3.38819	3.75489	4.34056	4.42492	3.1635	3.92029	3.34908	0.555816	3.04264	3.61353	2.18587	4.1334	4.3147	2.98914	4.15218	4.52419	3.38128	4.33271	5.24527	4.57289	3.76765	3.2032	4.21179	3.58135	2.65535	3.42089	2.43563	3.33342	3.52607	4.19061	3.82579	3.00899	2.9486	4.0993	3.27352	4.31034	2.9542	4.1914	2.95977	3.8885	2.1635	2.38128
USP1	0.222431	1.66093	0.102316	0.990057	4.48736	4.78921	4.27798	4.64501	4.36807	3.74953	5.40735	4.89772	4.96301	5.09845	4.85997	5.29205	5.44493	5.32733	3.94298	5.46009	6.31777	4.57773	4.84298	4.2765	5.22997	5.59902	5.50176	4.44029	5.27463	4.61117	4.61117	4.81198	5.49825	4.34696	4.1127	6.08236	5.29278	4.32984	4.70653	5.47703	4.2854	4.84599	4.48027	4.75862	5.85425	4.77716	5.52168	5.52857	3.8339	4.92552	4.55213	6.02614	5.42492	5.39506	4.77979	4.48478	4.91073	4.69153	4.28614
MVB12A	0.222436	1.66097	0.102309	0.990087	3.69711	4.52356	4.74846	4.1635	4.74093	4.38059	5.38509	5.01302	4.7241	5.51128	5.21412	4.56803	3.74416	4.47119	4.59216	5.54288	4.8846	5.22689	4.32553	4.72574	3.90689	4.47897	5.24717	4.04701	4.63401	4.76977	4.52857	5.31868	4.57652	4.50016	5.30925	4.71039	5.33807	4.96717	4.47314	4.72465	3.83188	5.08491	5.51254	3.7666	5.87873	5.11437	4.45418	4.41278	4.1416	5.34092	4.73877	4.62234	4.46923	3.50335	4.56194	4.83441	4.81813	3.39917	4.22497
DIPK1A	0.222474	1.66127	0.102249	0.990341	2.54844	2.30159	2.88947	2.43563	1.94111	1.51602	2.53605	1.28096	2.11103	2.57773	2.20163	2.39506	2.93357	1.57531	2.18903	2.94111	1.79077	1.88362	0.536053	2.65764	1.48027	1.5008	1.94486	1.96717	2.47508	1.59455	1.91839	2.60881	2.09085	2.98185	1.31034	0.765535	1.82782	1.66448	2.27501	1.91456	2.67582	1.35614	4.24413	1.79909	1.07724	2.64616	3.82273	2.88947	1.02857	3.51602	3.24793	2.01792	3.22188	2.71809	1.84398	3.56316	1.92979	2.68257	0.978196
CADPS2	0.222491	1.6614	0.102222	0.990457	4.88509	0.411426	3.76235	3.5373	2.56316	1.9486	2.31325	3.08746	2.86394	2.80116	0.765535	0.879706	5.95791	3.12763	1.18269	3.02326	2.91073	2.90304	0.722466	0.432959	3.65992	0.389567	2.36177	2.7845	3.12433	0.933573	0.124328	3.52105	3.14731	2.09761	0.124328	1.50589	1.9782	0.0565835	2.10769	0.678072	0.189034	1.57531	1.73552	0.0840643	3.22342	0.0285692	3.64731	4.14241	0.669027	0.0976108	2.25399	3.2765	4.98048	1.22033	2.50335	3.30743	2.48027	3.07895	0.0840643
CHCHD1	0.222504	1.6615	0.102202	0.990541	6.62629	6.08979	6.59813	6.19673	6.30943	6.68201	6.27836	5.85748	6.02326	5.71534	6.09001	6.70058	6.07253	7.96104	5.81455	5.92529	6.46532	5.97522	5.76341	5.30816	5.34163	5.77479	6.31361	6.26847	5.7658	5.49793	5.48027	6.01592	6.18468	5.49793	5.60466	5.43229	5.80349	5.60881	4.88069	6.59051	5.88923	5.80503	5.30268	5.76713	5.29241	5.06523	6.21548	5.4957	4.5472	5.72028	6.03782	5.21179	6.53419	6.39283	5.8189	5.24755	5.70819	6.06156	6.15178
KTI12	0.22259	1.66218	0.102064	0.991127	3.33771	4.02326	2.852	2.14078	2.58015	3.10769	3.51728	3.84499	3.38819	5.00495	3.88753	3.34908	3.03562	2.91456	3.40327	4.1152	3.88655	3.21257	3.77189	3.42895	2.28983	2.58496	2.74201	3.43029	3.47897	3.0197	3.3147	3.2555	3.86394	3.20789	4.04614	4.80581	3.58976	4.21568	2.97636	3.90497	3.8125	3.24336	3.41819	2.61589	3.74739	3.82985	3.90304	3.42223	2.73769	3.98641	3.48414	3.68145	4.14975	3.22342	2.9279	3.41278	4.00809	2.75489	2.4957
TSNARE1	0.222632	1.66251	0.101999	0.991404	1.83996	2.19849	1.88753	2.41143	2.53107	2.27501	4.0045	3.46858	3.58376	4.41007	3.85798	2.488	3.42895	2.01792	4.15947	2.58976	2.80323	2.61589	3.50462	3.91456	1.94111	2.76129	2.37295	2.76765	2.852	3.96532	3.37295	4.49249	3.68482	2.90689	3.11936	2.29866	3.18903	2.20163	4.20633	4.05658	3.81967	3.10098	3.91839	0.941106	4.10266	4.17073	3.51854	3.45549	2.83592	3.61471	4.66221	3.88655	4.33128	2.91073	3.15704	3.61117	2.6893	1.62761	2.45154
TSPYL4	0.222719	1.6632	0.101861	0.991994	2.4489	3.26604	1.74846	1.5509	1.42223	1.90689	2.68706	2.20789	2.60644	4.16189	2.3978	2.19849	4.26078	2.19219	2.89336	2.04264	3.14241	2.09761	3.19377	2.99095	3.23419	3.52982	2.73118	1.58015	3.58496	3.53481	2.83996	3.5472	3.60051	2.78241	3.08746	3.57289	3.5008	3.07039	2.94298	3.45943	3.87774	2.09424	3.01436	1.76553	2.53854	3.26903	2.52356	3.13093	2.68482	2.47508	3.61235	3.62176	3.52732	3.32481	2.96717	3.13586	2.5656	2.56803	2.42223
ORC5	0.222778	1.66366	0.101768	0.992388	4.33485	4.59455	4.23573	3.74631	4.73281	4.15218	4.82477	5.26716	4.24184	4.27053	4.43829	5.29719	4.89288	4.75809	3.86394	5.31034	5.41346	4.63691	4.52356	4.16752	4.66278	5.11145	4.84398	4.94813	4.7021	4.21956	3.7301	4.40667	4.85499	4.47314	4.5472	5.28466	4.59096	3.2854	3.58976	5.43196	3.94392	4.41549	4.02148	4.75007	5.00764	4.89336	4.51602	4.56377	3.76235	4.48543	4.44956	5.57864	4.5435	4.93074	4.88509	4.51916	4.67525	4.26679	4.19928
SMOC2	0.222931	1.66486	0.101526	0.993423	0.238787	0.400538	0.0840643	3.78973	0.0565835	0.411426	4.59216	0.0285692	6.12536	0.0285692	0.0285692	0.0426443	4.65878	0.400538	7.31796	0.0143553	0.516015	0.124328	0.0565835	3.77821	2.96162	0.124328	3.17473	0	0.0285692	4.94298	0.238787	4.10014	7.15482	0.411426	0.0143553	0.0143553	0.0703893	1.39506	0.31034	0	3.86096	0.214125	5.36772	0.0976108	0	0.0143553	1.0635	0.201634	0.0840643	0.739848	6.09845	0.0703893	4.67299	0	0.0285692	3.32193	0.713696	0.124328	1.07724
MRPL16	0.22297	1.66517	0.101465	0.993684	5.53013	6.42861	6.85761	6.40633	6.56651	6.40003	7.03045	6.24279	5.53169	5.88777	4.26529	6.85649	4.67864	7.47435	4.89239	6.45171	6.93864	6.42156	6.48993	6.38853	4.96993	5.25285	6.09592	6.13217	6.61603	6.38629	5.29609	7.38232	6.43863	5.98208	5.93993	4.35685	6.02768	5.74953	5.34802	6.17093	5.71727	6.14303	5.70127	5.77321	5.93923	5.97039	7.24136	5.43663	4.93404	6.49889	6.04045	5.90545	6.75248	5.48059	6.28466	6.22342	6.36597	5.42492	6.10748
IKZF5	0.223003	1.66542	0.101414	0.993904	2.19849	3.36036	2.48285	2.68482	2.59932	1.83996	3.37016	2.7866	2.854	3.61589	3.32625	2.71589	3.26454	2.80529	3.35332	4.16189	3.47379	2.74631	3.43429	3.00899	3.41414	3.25852	3.69042	3.904	3.21101	2.80529	2.37573	3.02148	3.48156	2.81147	2.39506	3.16027	3.56316	2.78031	3.43029	3.18745	2.62527	3.07895	3.30159	2.59932	4.02591	2.66903	3.2555	3.74631	2.77189	3.67129	3.86888	3.81967	3.43296	3.49953	2.52607	2.90304	2.84197	3.30889	2.94298
PUS7	0.223108	1.66625	0.101247	0.994616	3.38681	4.63807	4.06781	3.08066	3.7845	3.7866	5.20281	4.68313	3.69599	4.61765	3.47768	4.26754	3.57531	4.55827	3.93452	5.32841	4.81147	4.21023	4.65134	4.35755	3.44361	4.38888	3.4957	4.10098	4.83238	3.83592	3.26754	4.46401	5.38336	4.20789	3.66903	4.95047	4.52042	3.80941	4.19219	4.20789	4.12184	4.40054	3.92125	4.11103	3.49057	4.93026	4.36667	4.77136	3.9982	4.66903	4.24336	4.83542	4.86394	3.56316	4.60348	4.56864	4.91073	3.90111	4.33271
CEP152	0.223187	1.66687	0.101124	0.995147	2.03914	3.37712	1.52607	1.46467	2.08066	1.26303	3.96347	2.83592	3.1375	3.61941	3.3505	2.51349	2.11103	2.1177	2.55336	3.57652	4.04264	2.80116	3.5509	2.5509	2.15704	2.54102	4.23955	2.83188	4.39575	3.59932	2.30451	3.84398	3.59932	2.51854	1.93357	3.44228	3.44626	2.01078	3.71039	3.49313	1.49057	1.9782	3.41684	1.73118	3.35473	2.41684	3.35896	3.76765	2.41684	2.27202	3.39917	4.24108	2.6893	2.15056	4.53232	3.25852	3.27501	2.19849	2.0635
SPACA9	0.223309	1.66783	0.100932	0.99597	3.38128	0.526069	1.61353	1.26903	0.555816	1.36177	1.05658	1.53107	1.53605	3.70929	2.27202	1.926	0.963474	2.02857	0.333424	1.25701	1.45418	0.604071	1.09761	0.594549	1.74416	2.13093	1.04963	2.22033	1.5656	1.15056	1.28688	1.0635	1.23266	1.51602	2.80116	0.565597	1.96347	1.20789	1.37295	0.704872	1.58976	1.63227	1.88362	0.765535	2.29278	0.918386	1.1177	1.20163	1.20789	1.72683	0.604071	0.722466	1.75275	2.12763	1.59455	1.9782	0.298658	2.43829	0.464668
TP73	0.223361	1.66824	0.100851	0.996322	1.28688	2.41143	0.298658	0.201634	0.575312	0	1.85997	1.72683	1.02857	0.15056	2.87578	2.19219	1.5656	1.18269	1.22033	2.89918	2.98185	0.263034	1.73985	1.41684	0.201634	1.02148	1.09085	1.76553	2.96717	1.44361	1.32769	0.124328	2.3978	0.485427	0.378512	3.08066	2.71809	1.21412	1.46467	2.25096	0.321928	1.81147	1.17632	0.782409	1.10434	0.214125	3.25096	2.40599	1.37851	1.34483	1.8953	2.26303	0.555816	1.58976	2.41143	1.9782	0.903038	1.22651	0.298658
PLCB4	0.223526	1.66953	0.100593	0.997432	1.1635	2.42492	3.61235	2.57773	1.88753	3.24945	2.30451	3.46989	0.0285692	3.87578	0.62293	3.45418	3.42089	1.41684	2.68482	1.65076	3.18269	1.31034	1.15056	0.333424	2.68257	0.432959	3.89821	2.65535	3.38267	0.713696	3.9855	3.52732	3.36597	0.298658	0.669027	2.57773	1.41684	3.95327	0.214125	0.495695	2.02148	0.0840643	3.43429	0.678072	0.823749	3.26303	4.17951	3.05137	0.505891	0.594549	2.44095	1.91839	0.933573	3.78241	2.01078	4.1375	3.44095	2	1
SLC25A33	0.223538	1.66963	0.100574	0.997513	2.22959	3.43563	2.43296	2.85798	2.52857	2.10434	3.48929	2.26903	3.01792	3.31179	1.69599	2.57046	3.05137	3.92315	2.17951	3.77926	3.45681	2.33056	2.42761	2.19219	2.98732	2.852	2.84398	3.18903	2.59932	2.26604	1.98185	2.44095	3.22342	1.99277	2.0321	3.28836	1.79494	2.58015	1.91073	3.24945	2.17313	2.852	2.15056	2.52105	3.13093	2.40871	3.52105	2.20163	1.95606	3.22651	2.79909	3.43296	2.88753	2.27501	2.74846	1.97085	2.85798	1.90689	2.22033
RFC4	0.223615	1.67024	0.100453	0.998035	5.2211	5.95675	5.04308	4.91025	5.44626	4.68986	6.21296	5.69181	6.0009	7.03639	6.11395	6.3966	6.70722	5.86617	5.68257	7.00428	6.82005	6.17752	5.70321	5.30524	5.59604	6.2294	6.11811	6.70915	5.9305	5.3107	5.46989	5.74147	6.64443	5.08704	5.28983	6.57259	6.77017	5.33949	5.75435	6.05572	5.09424	5.58616	6.54952	6.22033	5.36527	5.28947	5.79546	6.17273	5.15502	5.9279	6.4116	6.46581	6.77703	6.88069	6.39283	5.5472	6.05181	5.54566	5.54659
TNFRSF11A	0.223694	1.67086	0.10033	0.99857	2.64386	0.189034	3.8339	1.04264	1.11103	0.400538	1.28096	0.250962	0.0285692	0.0143553	0.356144	0.545968	2.68482	0.0285692	2.25701	0.773996	0.941106	2.94486	1.9486	0.443607	2.28096	0.863938	2.46728	1.14405	2.90881	0.201634	0.443607	3.64847	3.58736	1.99639	0.704872	0.201634	1.13093	0.0703893	0.400538	0.250962	0.422233	1.18903	0.687061	2.11103	2.53605	0.163499	5.49729	1.46467	0.0703893	0.739848	3.04264	1.39506	0.0840643	0.0285692	0.807355	1.37851	2.76341	1.42761	0.124328
PRIMPOL	0.223918	1.67262	0.099981	1.00008	3.22959	2.30743	1.68706	3.16672	2.30159	2.24184	3.60288	3.30451	3.38267	3.26003	3.71809	4.16591	3.69265	3.01614	2.40327	2.90689	3.56682	2.56071	2.19849	2.56071	2.02148	2.87774	3.42358	2.58015	3.57046	3.08916	2.56071	3.42492	3.62059	3.08406	2.55336	4.05832	2.85997	1.9486	2.92979	3.67129	2.58976	2.34483	2.70266	2.56071	3.59574	2.13422	3.75809	3.70155	2.8339	1.83592	2.774	2.96532	3.52231	3.70929	3.98823	2.9982	2.35614	3.57652	1.90689
DOCK11	0.223945	1.67283	0.0999392	1.00026	3.10434	1.44361	4.04352	0.757023	2.5656	2.31904	4.19692	0.0426443	1.81147	4.53854	2.03562	0.321928	1.29278	1.98914	3.40735	0.286881	1.1375	2.45154	0.321928	2.49313	1.60407	0.799087	1.95606	0.748461	1.37295	0.659925	1.38957	0.831877	1.96347	0.713696	1.31034	3.40054	0.773996	1.38405	1.85997	1.31615	1.41143	0.0285692	1.71809	0.910733	3.15381	3.31904	1.47508	0.807355	1.62293	1.01436	4.45483	0.641546	1.83996	0.910733	1.32769	3.32337	3.34199	0.505891	0.863938
EPHB3	0.223946	1.67284	0.0999375	1.00027	3.01792	1.16993	3.08916	4.86295	0.678072	2.28096	4.38819	2.6017	4.9486	1.55582	3.91073	3.06005	3.72247	5.87135	7.91217	1.63691	2.59932	0.389567	4.72192	4.78921	3.78869	1.02857	1.28688	1.46467	2.10769	5.63575	3.09592	7.30442	6.55428	6.13832	0.613532	1.95233	1.22033	4.02237	2.54844	0.214125	0.970854	0.584963	4.22651	2.34483	3.41143	1.20163	5.0505	2.57531	2.09761	6.04155	5.78842	1.87184	4.96255	1.17632	2.76977	4.46597	2.12433	0.0976108	1.04963
RRP9	0.224049	1.67365	0.0997771	1.00097	4.32481	5.79207	4.89336	4.38267	5.29499	4.87627	6.26959	5.57228	4.30232	5.40395	4.58436	4.75382	3.95977	5.09803	5.09043	6.46009	5.94883	5.72765	5.23802	4.88069	4.34696	4.27277	4.63227	4.32625	5.13134	5.54751	4.91361	5.2149	5.13463	5.02414	5.57682	4.98641	5.21374	4.21568	4.8125	5.22342	5.32265	5.10727	4.0917	4.24489	4.74039	5.98162	5.13586	5.26078	4.79649	5.4545	4.87332	4.39643	5.61589	5.47281	4.51096	5.00764	5.90424	3.25701	4.31397
RPL30	0.224128	1.67427	0.0996548	1.0015	11.2176	11.1803	12.8375	11.7361	12.2294	12.4977	11.5661	11.3759	11.2803	11.3705	11.2973	12.1685	11.3414	11.8979	11.4367	11.9405	11.6874	11.6053	11.7542	12.1182	12.6783	12.5685	13.1824	12.2115	12.088	11.5328	10.9374	11.5741	11.8867	11.4105	11.4491	10.6062	11.4879	11.6138	11.6771	13.5779	12.1957	12.3695	12.2314	11.6013	11.8172	12.3402	11.2522	11.3296	10.923	12.3056	11.7795	11.6369	11.67	11.7916	11.3071	11.9373	11.0492	11.6656	12.6007
DTD2	0.224152	1.67446	0.0996169	1.00167	3.69711	3.64039	3.35755	2.91648	2.94111	3.04789	4.4822	3.17951	3.40463	4.23113	3.49953	3.51223	2.83794	3.57652	3.31904	4.50843	3.90785	3.87971	2.59455	3.38267	3.45286	2.82985	3.71918	3.98003	3.84197	3.04789	2.83996	3.79909	3.65992	3.9241	3.72901	4.83845	3.12102	3.0072	3.29278	4.14568	3.04789	4.03034	5.14405	3.50462	4.42156	4.02857	4.52042	3.98368	2.32769	3.76765	3.4019	4.95093	4.11437	2.85997	4.0027	3.30012	3.61117	3.25096	4.22342
IPO5	0.224214	1.67495	0.0995203	1.00209	4.19849	7.40173	6.11853	5.29278	5.94509	5.53543	6.60333	6.51396	6.76951	7.79617	6.35579	6.8835	5.21839	6.42928	6.54921	7.57932	7.63778	5.58706	6.83895	5.97728	6.81417	6.93109	6.29902	6.03848	6.86691	6.19239	5.83971	6.4082	6.90002	6.91205	6.57334	6.8392	6.54411	6.3311	6.06048	5.9486	4.78869	6.22497	6.24089	5.6879	6.56362	6.94591	6.90929	7.15532	5.75195	7.35271	7.34341	7.13484	7.38939	6.0398	5.7939	7.411	5.56925	5.6744	6.31143
TKT	0.224272	1.67541	0.0994305	1.00248	8.99613	8.33065	7.98425	7.85462	8.28276	7.22168	7.98265	8.25224	6.94696	8.31759	8.34939	8.10884	6.24641	8.46769	7.89809	8.48659	8.96171	8.16511	8.13714	7.59708	8.10633	8.12469	8.26435	7.24812	8.25328	8.32531	7.52215	8.22487	7.69926	7.10894	7.54697	8.262	7.6178	7.71108	7.77873	5.8515	7.80684	8.31129	9.21359	7.30925	7.42408	8.17283	8.46956	7.31922	7.31985	8.09149	7.78633	7.7224	7.18804	7.27025	7.98248	7.74813	8.13181	7.47444	7.25125
ZNF711	0.224399	1.6764	0.0992342	1.00334	1.05658	2.84599	2.01792	1.1177	2.51096	2.25399	3.75168	1.37295	1.20163	3.82069	2.82782	2.1635	1.83592	3.10434	1.9486	2.44361	2.41414	1.52607	2.14731	1.03562	1.9782	0.748461	2.03562	2.55582	2.29572	1.55582	0.31034	3.0036	0.536053	1.76977	0.275007	3.54967	2.52857	2.5435	2.49313	2.46467	0.941106	2.53605	2.90497	2.25096	3.37295	2.75916	2.854	0.464668	1.57046	1.72247	2.51602	0.0703893	3.38819	0.678072	1.69153	3.83794	2.06005	0.411426	2.16672
BOLA3	0.224455	1.67684	0.0991482	1.00372	7.29251	7.04865	6.46189	6.11061	7.46728	7.73288	7.09582	6.18646	6.31216	6.76089	5.27687	6.24982	7.22236	7.30469	6.05007	6.53356	6.38802	7.25314	5.90737	6.68468	6.01992	5.76739	6.89966	5.59455	6.72301	6.14914	5.27352	6.51333	6.74779	6.11374	6.48027	7.29011	6.31759	5.42089	5.3466	7.58894	5.81378	6.49681	7.20574	6.04963	6.39043	6.97441	6.68832	6.30889	5.34199	6.59574	5.71589	5.81609	6.61471	6.60866	6.91898	6.84887	6.52293	5.79468	6.43196
SLC9A2	0.224735	1.67904	0.0987159	1.00561	0.925999	3.80426	2.67356	2.3505	1.71809	0.807355	3.23266	0.963474	0.443607	1.52607	1.64155	1.57046	1.79077	4.15623	2.91265	0.992768	1.81967	2.22033	0.286881	2.31325	4.03034	1.1635	2.33342	2.49825	2.85798	1.91073	1.28688	3.54473	2.85	1.1375	0.0143553	3.36877	1.22651	1.21412	1.20163	0.748461	1.26303	0.941106	3.64616	2.5435	1.8953	2.91839	5.69655	3.21257	2.14078	1.36737	0.250962	2.02857	0.0285692	0.189034	2.15704	3.15381	3.84298	0.263034	1.38405
RPS5	0.224753	1.67919	0.0986878	1.00574	9.97082	10.4815	10.1608	10.5547	10.7013	9.98755	10.3243	10.2551	9.77523	10.6485	10.1213	10.869	10.5941	10.6063	10.2862	10.9454	10.5401	9.90911	10.924	10.6057	10.9143	10.9134	11.6761	10.7833	11.1567	10.4851	10.5544	10.36	10.4664	10.3433	10.6145	9.77844	10.1353	10.0325	9.51997	11.4798	9.7061	11.6012	11.2005	10.2879	10.3531	10.6142	9.99464	10.3129	9.28718	10.1335	9.47705	10.8334	10.5194	10.5682	10.1374	9.81364	9.91775	9.8814	10.6156
ELOF1	0.224754	1.67919	0.0986864	1.00574	6.47654	5.99186	5.51665	5.73498	5.38474	5.69014	5.56803	6.39523	6.26172	6.01235	5.81275	6.3733	7.18259	6.40531	5.86518	6.60644	6.17293	5.36457	5.38543	5.65507	5.83895	6.91564	5.44725	6.87823	5.82655	6.03958	6.03848	5.77136	5.37051	5.45352	6.6585	5.44294	6.07959	5.14486	4.70598	6.44659	5.52701	6.26397	5.95675	5.24755	5.94626	5.68566	5.74953	5.52419	4.94345	5.72465	5.19613	6.09064	6.30979	6.44741	4.85947	5.66334	5.44394	5.13093	6.01525
MARCHF9	0.224792	1.67949	0.0986278	1.006	4.25248	2.91456	3.81558	3.55582	3.86592	3.28688	3.30889	4.32337	3.51854	3.94017	4.03826	3.59694	4.64559	4.22805	3.5097	3.49825	3.56803	4.25096	2.92979	3.4957	3.24184	3.0268	3.64039	2.61824	4.80735	3.90304	3.16027	3.56803	4.05398	3.31615	4.32912	4.24489	2.35896	2.04963	3.91743	3.47638	2.72028	3.8748	4.67073	2.26303	3.75702	3.22651	3.20477	3.52732	4.06781	4.18745	4.2502	3.35896	2.14078	3.70377	3.14893	4.18269	3.9982	3.73227	3.04089
EMC8	0.224859	1.68002	0.0985243	1.00646	4.30889	5.69683	4.53667	5.05485	4.22574	4.54905	5.6091	5.25814	5.21101	5.28983	4.75435	4.8679	4.65306	5.49474	4.9542	5.75782	5.21296	4.71864	4.88606	4.48543	4.0505	5.08364	4.93404	4.49825	4.93593	5.41752	4.55766	4.98732	4.5404	4.27277	4.72301	5.46401	4.86443	4.32048	4.04264	5.25588	4.6792	4.55766	5.34767	4.31687	4.26153	4.71973	5.48091	4.86443	3.47119	5.09635	5.40599	4.33271	4.89093	4.06781	5.30086	3.6241	5.13381	4.45418	3.85599
KIF15	0.224899	1.68033	0.0984633	1.00673	2.87381	4.56621	3.6311	3.70487	3.40871	3.55827	3.99548	3.853	3.54226	3.70708	3.97545	3.35191	2.9982	3.95327	3.07382	4.30086	4.3875	3.92125	3.27202	3.48027	3.81865	4.14241	4.56377	3.5097	4.51916	4.06437	3.73118	4.2426	3.72792	3.80839	3.47379	4.27947	4.23496	3.53232	3.10936	3.61117	3.12598	2.87774	3.43429	3.26003	3.84499	4.04002	4.57531	4.47897	3.05658	3.39917	3.26754	3.75168	4.42559	4.32984	4.1334	4.08151	4.11103	3.0321	2.32769
H2AZ1	0.224953	1.68076	0.0983799	1.00709	8.9753	9.51936	8.92659	9.40504	9.81928	9.14412	9.81793	9.49121	9.35731	9.81255	8.63412	10.5005	9.03323	9.96503	8.34167	10.3856	10.6118	8.37365	9.9901	8.87685	9.01257	9.26026	10.388	9.11359	9.63624	9.21371	8.74352	10.0355	9.59863	9.13065	10.1024	10.1279	9.65447	8.81746	8.33369	10.3554	8.66789	8.66701	9.56839	9.23146	9.26036	9.04322	10.0388	9.83723	7.82381	8.96697	9.09009	9.17058	9.11863	9.30182	9.76009	8.94448	8.80349	9.64162	8.72322
TERF2IP	0.225018	1.68127	0.0982799	1.00754	5.58976	4.74147	4.41346	4.34979	3.8268	4.06695	4.61353	4.98959	5.23611	5.76474	4.91456	4.75489	5.94673	4.56438	4.62059	4.93687	5.37643	4.63633	4.64559	4.48091	4.70044	4.69432	4.51602	4.04002	4.10852	4.92932	3.98823	4.4614	4.62293	3.93829	4.68986	6.85947	4.70099	3.7939	4.90304	4.43696	4.26078	4.51791	5.50875	3.98823	5.12681	4.44692	4.68313	4.8268	3.96809	4.53169	5.37608	5.25361	6.11437	4.28466	4.58436	4.04002	4.49313	4.15785	4.0072
BCDIN3D	0.225085	1.6818	0.0981764	1.00799	2.15704	2.1375	2.36177	2	1.852	1.69599	2.854	2.17313	2.27501	2.62994	3.04789	2	2.50589	2.19219	1.74416	2.19219	2.41684	2.69377	2.07039	2.68257	2.6017	2.04963	2.40327	1.87184	2.24184	2.20789	1.5656	2.27202	3.06523	2.49057	1.43296	2.36457	1.49057	2.27202	1.9782	1.89142	1.83188	2.53854	2.38681	1.96347	3.52231	2.07039	2.86196	1.32193	1.46989	2.10769	2.52607	2.81762	3.05485	2.17951	2.1375	2.63923	2.27202	2.13093	1.70487
HNRNPA1L2	0.225088	1.68182	0.0981723	1.00801	2.63459	2.29278	2.9982	2.8953	2.81762	3.849	2.30451	3.2032	3.60644	4.23879	3.30889	2.48285	2.43829	2.22342	3.26003	2.81762	2.93734	1.70487	2.10098	2.31904	2.65764	1.57046	3.15866	2.23266	3.06005	2.92979	2.54844	2.22033	3.25399	2.45418	1.95233	2.83794	2.59455	3.37712	3.08406	2.17632	2.02503	1.926	3.08406	2.40327	2.72683	2.76341	2.33342	2.774	2.50335	2.45418	3.17153	1.84398	2.28392	2.22033	2.16027	2.22959	2.03914	0.613532	2.73552
C2orf42	0.225176	1.68252	0.0980372	1.00861	2.40327	2.97085	2.26604	1.38957	1.99277	1.62293	3.0072	2.81352	2.69153	2.74631	2.91456	3.95977	2.72901	2.51096	2.33342	3.10434	3.41007	2.52857	2.50589	3.02148	3.0197	2.71589	3.27947	2.23879	2.55336	3.0072	2.02503	3.0268	3.07211	2.63691	2.85	3.14568	2.31615	2.60644	2.926	2.32481	2.53356	2.69599	3.8748	2.0635	4.27724	2.38405	2.52607	2.46989	2.37295	3.29131	2.94673	4.2502	2.26604	2.76977	2.93168	3.1811	2.58496	2.58496	1.69599
SRP19	0.225205	1.68274	0.0979928	1.00881	6.85674	6.93121	6.00899	5.12184	5.94883	5.32912	5.98277	6.34412	6.14629	6.68608	6.1235	6.75502	5.85125	6.03386	6.3799	7.05148	7.18864	5.749	5.91743	5.87406	6.21082	5.74389	6.83036	5.62469	6.55182	6.71205	5.81634	6.54921	6.47037	6.23611	4.99684	7.02846	6.79494	7.21684	4.23343	6.81865	5.28355	6.58346	6.88874	4.08151	7.20574	4.33199	6.97235	7.18458	6.06156	5.60792	6.53465	6.75475	6.55689	6.26772	7.1632	4.78555	6.69822	5.36212	6.25191
PARPBP	0.225296	1.68346	0.0978531	1.00943	3.14893	4.19061	4.06437	3.68032	3.62994	3.21568	4.42291	3.48929	3.28983	4.03122	2.87184	3.80529	3.55704	5.09803	4.02591	4.87529	4.70929	4.69766	4.3147	3.99639	3.55582	3.41278	4.75328	3.46858	4.54782	4.19061	3.13586	4.2891	4.50653	3.44095	3.36597	4.50716	4.03122	3.19692	3.32769	4.67638	2.63923	3.43162	4.37156	4.11686	3.9514	3.68594	4.78973	3.62994	3.24945	4.73606	4.86146	3.75596	4.56499	4.21956	5.13504	4.29793	4.82985	3.86493	3.21101
KMT5A	0.225337	1.68378	0.0977906	1.0097	4.65306	5.80478	3.67016	3.92029	4.02591	3.43829	5.45943	5.72055	5.17473	6.82299	5.65793	5.26379	4.58736	4.82273	4.15947	5.59455	6.35032	5.67976	5.43663	5.26866	4.82324	5.04221	6.4019	4.46989	6.22246	5.54473	4.86245	5.53605	5.35896	4.96209	5.31615	6.27557	5.14771	4.3147	5.12474	4.99684	4.79701	6.11603	6.26435	4.30743	6.12205	5.08831	5.84574	5.73254	4.46858	5.15015	5.33056	6.17513	5.37643	4.89045	6.02503	5.03254	5.84398	4.80529	4.14078
PGPEP1	0.225344	1.68384	0.0977792	1.00975	3.17313	3.28983	3.4489	3.65535	3.0635	3.51854	3.16832	2.44626	4.17153	2.52607	3.79909	3.11103	4.1375	3.61471	4.7366	2.75489	2.86592	2.77189	3.58856	3.65764	3.49057	3.61235	4.1177	4.02768	3.89918	4.73444	2.26303	4.15543	3.22651	4.16672	3.92695	2.3505	3.44361	2.53356	3.34767	3.05137	2.88362	4.04876	2.42761	1.99639	4.48349	2.91648	3.90111	3.03386	2.46728	3.21723	3.32481	3.78973	2.854	3.10936	2.07724	4.54473	3.27053	2.75916	3.13093
LHFPL5	0.225345	1.68384	0.0977789	1.00975	1.16993	2.15056	0.757023	0.613532	0.669027	0.687061	4.38888	1.4489	1.75275	1.89142	2.54597	0.765535	2.42492	2.02503	2.66448	2.23879	2.11103	1.67807	1.88753	1.40054	1.13093	0.641546	2.92979	1.20789	2.68257	2.84398	1.50589	2.79494	1.79909	2.13093	0.15056	1.54102	2	1.76129	1.70044	3.1635	1.39506	0.823749	1.12433	0.464668	2.58015	2.52105	3.43296	2.98185	1.67807	2.20163	2.58736	2.72683	1.99277	1.10434	1.61824	2.15704	2.82579	0.454176	1.0635
COQ8B	0.225374	1.68407	0.0977339	1.00995	3.80116	3.88655	2.94111	2.83794	2.85997	2.14731	3.64386	4.7301	3.82171	4.20867	4.25927	4.26978	4.74308	3.01436	3.77821	3.75702	3.78869	3.54967	4.31107	3.5741	2.74416	3.62527	4	3.03034	4.05311	4.46597	4.13586	4.18428	4.24184	3.87676	3.6792	3.64155	3.8339	4.4957	3.20945	2.87381	3.72792	4.14241	4.67582	2.58736	3.46858	2.96901	4.42761	4.03474	2.89336	3.64616	3.1811	3.19061	4.02414	3.66789	3.86394	4.14405	3.45286	2.59455	2.93923
RAP1GDS1	0.225416	1.68441	0.0976692	1.01024	3.75382	5.12846	3.8953	3.76447	4.17871	3.68032	4.47897	5.51349	4.2555	4.65134	3.81147	5.19731	4.393	4.97315	4.19613	5.62877	5.4591	3.65535	4.42492	4.3427	2.17313	4.50271	4.71315	5.0492	4.17951	4.78816	3.87676	4.60585	4.63169	4.10852	5.52168	4.96763	4.86938	3.12433	3.43962	4.31542	4.45483	4.03474	4.21801	3.47897	4.7148	4.34696	5.33342	5.11187	3.62527	4.52042	4.60881	5.61765	3.90881	4.15704	5.04527	4.31615	3.98823	4.67525	3.45681
DCUN1D2	0.225472	1.68485	0.0975838	1.01062	1.9222	4.49889	2.66448	2.9279	3.17632	2.62994	3.64039	3.71589	2.71149	4.79857	4.91121	3.39917	2.86196	2.94486	4.32769	4.3512	4.41549	2.15056	4.30012	3.33199	4.26604	4.30159	4.06953	3.07211	4.02059	3.97269	3.67129	3.50716	4.07382	3.84499	3.24184	4.42223	3.58976	4.31107	3.52105	3.89821	3.35755	2.69599	3.28096	3.02148	4.54967	4.78555	4.21101	4.75007	3.92884	4.59515	4.51728	4.0045	4.45615	2.852	3.38957	5.05268	3.74953	2.32193	3.05311
DCTN4	0.225486	1.68496	0.097562	1.01072	4.67638	5.01302	4.40531	4.69988	5.60348	3.43563	4.33271	4.51286	4.34341	4.82883	4.83188	5.0492	4.14812	4.99594	5.03914	5.54226	5.17911	4.52042	4.51412	4.48414	5.42828	5.45615	4.69655	4.0054	5.0343	5.15421	4.0917	4.66448	4.99729	5.18785	3.88362	4.36107	4.63807	4.42089	4.44427	3.97911	3.59813	5.19495	5.02547	4.31397	5.77347	4.28318	4.82883	4.87431	4.70266	5.37921	5.34092	5.55305	3.82477	4.6311	5.09845	4.58976	4.11437	3.59574	4.07296
SF3A2	0.225635	1.68613	0.0973353	1.01173	5.26153	5.6585	4.9241	5.1297	4.98732	4.73552	6.52309	5.95257	5.6642	6.11061	6.36142	5.53107	4.66676	5.34979	5.897	6.48285	6.36457	5.75515	5.45582	5.94696	5.09339	4.97865	5.61324	3.95047	5.87676	6.53201	6.00899	5.91121	5.8212	5.47119	5.77847	5.86542	6.53543	5.66931	5.38991	5.66761	5.29315	6.05115	5.14364	4.73552	6.27836	5.58886	6.13832	5.92766	5.10769	5.44989	5.40463	6.50462	6.02081	5.38647	5.41752	5.49442	5.8622	3.82171	5.37851
RPS10-NUDT3	0.225645	1.68621	0.0973198	1.0118	3.53481	3.53605	3.18745	2.854	2.92029	3.73335	3.05485	3.37295	3.38405	4.65421	4.27128	3.50335	3.61235	3.76447	3.77926	4.45878	3.91073	3.81455	3.71809	2.54102	3.95327	3.49185	2.80529	3.41414	3.53978	3.36317	3.51349	3.5435	3.8268	3.17313	3.66676	4.03914	3.56316	3.60763	3.66903	3.90977	3.71039	3.02148	4.21179	2.47768	5.01792	3.38267	3.98277	4.26903	2.41143	3.11936	3.7866	4.18428	3.8679	3.50335	3.26303	3.44095	3.71918	2.95047	3.35896
SNRNP25	0.225781	1.68728	0.0971136	1.01272	6.13278	6.37799	4.14812	4.82833	5.07425	5.40599	6.20906	5.95931	6.69613	6.99831	6.3311	5.53761	6.44989	6.45664	5.57894	5.54381	6.93581	4.94673	5.93829	6.12701	2.09761	5.78136	5.848	4.83036	5.68594	5.54195	4.31832	5.80012	5.70681	5.33771	6.36755	6.58075	6.36282	4.88655	3.95977	6.33271	5.57833	4.30524	5.02591	5.30779	5.02724	5.68173	5.90809	5.62936	4.40939	5.4363	6.65464	4.32841	6.29536	5.39951	5.62147	5.14527	5.73308	4.8525	4.10182
FCSK	0.225851	1.68783	0.0970071	1.0132	2.82782	3.31179	3.15381	3.23726	2.62293	2.66903	5.13668	3.46858	3.29572	3.99639	4.27798	2.81967	2.82375	3.01078	3.926	2.854	3.35332	3.63923	3.7666	3.45022	2.28688	2.4489	4.16832	1.81558	3.61589	3.7845	2.26303	4.32481	3.40463	4.0917	1.9782	3.59335	3.65764	3.10098	3.55459	3.80941	3.0635	2.9542	3.50843	2.67129	4.83289	3.8885	4.9607	3.23879	2.84599	3.54967	4.88753	3.47768	3.95233	1.774	3.91265	3.41414	4.25475	2.23573	2.22342
NFKB1	0.225929	1.68844	0.0968879	1.01373	4.07211	4.89239	3.38819	3.03034	2.96901	2.68706	4.41481	3.99005	3.84599	4.30889	5.47832	4.11103	3.4019	3.31325	4.14568	4.9279	5.30925	3.68032	4.27947	3.71918	3.66676	4.18982	3.6017	4.99865	4.62702	4.45022	4.05485	4.53978	4.69988	4.55459	4.27501	5.44559	4.76288	3.28244	3.38681	3.51349	3.94205	3.59694	3.82579	3.69153	4.37504	4.20555	5.29939	4.47379	3.94017	4.02857	4.31542	4.30232	3.94205	3.15543	3.8846	3.89045	4.2765	5.09972	3.04963
ATP5PB	0.226365	1.69188	0.0962271	1.0167	7.48688	7.23122	7.56156	7.01614	7.91851	7.656	6.21354	6.90869	7.00124	7.90929	6.99853	7.59044	7.60674	8.59574	7.06286	8.34842	8.30186	7.67821	7.32778	7.69035	7.94064	7.33172	7.78175	7.12588	7.52239	7.65069	6.03958	7.32885	7.24736	7.22149	7.03078	7.92244	6.89045	7.65642	6.75889	7.15086	7.39137	7.76368	6.34181	7.2148	7.78522	7.7896	7.15299	7.51381	6.42677	8.14057	8.58631	7.24308	7.27575	7.08236	6.8535	7.06781	7.40506	7.14068	6.89336
ZC3H6	0.226634	1.694	0.0958211	1.01854	1.09085	0.895303	1.32193	1.39506	0.970854	1.02857	1.53107	1.91456	0.863938	2.39506	1.76977	2.10434	1.7866	1.38957	0.83996	0.695994	1.3505	2.10434	0.847997	1.45418	1.95233	2.12763	2.22033	1.78241	1.31034	1.32769	1.65076	1.63227	2.54844	1.38405	1.51602	2.04614	1.44361	1.53605	2.3505	0.0426443	0.847997	0.632268	1.04264	1.65076	2.94111	1.20163	2.04264	2.42223	0.782409	1	1.37295	2.68706	0.895303	1.20163	1.07724	2.02148	1.20163	1.29866	1.31034
TMEM268	0.226637	1.69402	0.0958169	1.01856	2.90497	2.95047	2.25096	1.53107	1.72247	1.8679	1.42761	2.67356	2.24489	3.45549	2.57531	2.82375	2.52607	1.97453	1.774	3.12267	2.64155	1.87578	1.14405	2.42492	2.73335	3.18587	3.09424	2.68482	3.1177	3.51854	2.35614	2.53356	3.72792	1.95977	3.22651	1.74416	2.72901	2.93734	2.21412	3.24489	2.03562	2.33342	3.33914	2.32481	3.61941	2.51854	3.28983	3.50843	1.15056	2.95047	1.774	4.848	2.27202	2.85599	2.53107	2.32769	1.75702	2.58256	2.02857
CCDC138	0.226709	1.69459	0.0957079	1.01905	2.57531	3.70708	2.6017	3.41684	2.70487	2.26903	3.84398	2.51854	3.27501	4.1643	2.32193	3.67582	2.68706	3.96717	2.22651	4.38543	4.70377	2.52607	3.21257	2.62293	2.68257	3.5435	3.40735	3.0993	3.56682	2.39232	2.58256	2.75489	3.57894	2.33056	1.95606	3.18587	3.04089	3.35332	1.91073	3.32193	2.97636	2.16672	2.72247	2.69153	3.66107	2.9782	3.51349	3.41684	2.28983	3.87086	3.16993	4.61883	3.68145	3.25701	4.05224	3.49442	2.94298	2.75061	2.81352
ACYP2	0.226717	1.69465	0.095697	1.0191	3.24489	1.57531	1.57046	3.20789	1.8679	2.74846	3.24793	2.92979	3.05485	3.03386	2.41143	4.27575	4.06005	3.99639	3.6017	2.75275	2.71589	1.87578	3.28836	3.48929	3.1635	2.42223	2.79909	1.4489	2.51096	3.33485	2.44361	3.43162	3.20477	3.0993	1.774	3.2854	2.67807	3.1127	2.81762	2.02503	3.22033	2.08066	3.38267	2.19535	3.92029	1.70044	3.59335	1.848	2.30743	1.42223	3.20945	3.31325	3.19849	2.79286	3.49185	2.31615	1.65535	2.15056	1.44361
NUP43	0.226724	1.69471	0.0956855	1.01915	3.4489	4.91791	3.41278	2.66676	3.29131	3.03562	4.82375	3.41278	3.8339	4.03034	3.22805	4.92932	3.45812	4.49185	3.59574	5.17991	5.26341	4.23955	4.04352	3.98914	3.32769	4.69822	4.61471	3.6017	4.35614	3.99729	4.14323	4.46989	4.45878	3.92695	3.69711	4.00988	4.61941	4.61294	3.80012	4.37504	4.54164	3.67469	3.89821	3.73769	4.27501	3.81558	4.49121	4.69988	3.77926	3.95977	4.51349	4.55766	4.34908	4.18349	4.19219	4.23649	4.64386	3.44758	3.48929
TTC23	0.226752	1.69493	0.0956435	1.01934	2.53356	2.67582	2.75061	1.42761	2.60881	2.05658	2.93923	3.59455	3.19219	3.48671	4.20085	3.51979	2.02503	2.67807	2.91265	3.11437	3.5741	3.01257	3.60763	3.08746	3.60051	3.47119	3.39094	3.94298	3.65076	3.17792	2.46205	3.37573	2.98368	3.6565	3.78555	4.13093	2.85	2.86394	2.76341	3.05311	2.10434	2.87774	3.22188	2.95606	3.19692	3.21723	3.80012	3.63343	2.02857	2.94673	3.75702	3.16672	3.03562	2.29572	3.34908	3.67016	2.91265	3.29719	2.38681
LANCL1	0.226808	1.69537	0.0955593	1.01973	4.14812	4.41684	3.49057	2.82375	3.60763	2.75702	4.85748	3.93923	4.30816	4.72247	4.80839	4.61235	3.9364	3.20945	3.69822	5.03122	4.72955	4.52293	3.44095	3.98459	4.51475	4.85997	3.8166	4.56133	3.75061	2.96347	3.43162	4.78398	4.53481	3.60051	5.21101	4.6837	3.9782	1.37295	3.54226	3.22033	2.8953	3.51349	4.9514	3.27501	5.17433	3.72137	5.08704	5.1914	2.61824	4.11103	4.65592	6.20418	4.33342	4.95373	4.86839	5.24982	3.0197	4.55459	3.3505
CLYBL	0.226883	1.69596	0.0954471	1.02024	1.95606	0.748461	4.42223	2.80116	3.67807	4.12102	3.75809	2.48543	3.46467	4.65076	2.50843	2.82579	1.81967	4.09761	1.29866	3.14405	2.52607	3.25852	1.66448	4.36317	3.17632	1.74846	2.69153	2.46728	2.64386	3.88166	0.111031	2.75275	3.17153	4.55213	1.30451	1.85997	1.62761	1.69153	3.77716	0.432959	1.68706	2.43563	1.92979	2.93357	3.9486	3.48929	3.23266	3.34341	1.9222	4.37851	5.62117	4.1914	3.24641	0.594549	2.70929	4.21645	1.51096	2.09085	2.63923
MYDGF	0.226884	1.69597	0.0954445	1.02025	6.56818	6.92647	6.32805	6.34855	6.3147	6.56758	7.39857	7.62775	6.86406	7.48043	6.43379	6.79896	8.08428	6.88142	6.64515	6.85	6.98948	7.34607	6.77676	7.18418	7.46205	6.27761	7.22795	6.43146	6.70777	7.10476	6.9331	7.44054	6.83036	7.1417	8.33494	7.82216	7.42442	6.47946	6.34767	7.28466	6.92754	6.72165	6.44012	6.03606	7.44576	6.99447	7.60214	7.5479	6.15725	6.90376	6.53947	7.11749	6.72165	6.66434	6.10685	6.54535	6.84662	6.24679	6.89942
CEP78	0.226944	1.69644	0.0953545	1.02066	4.19928	2.79077	2.92979	3.07039	3.37712	3.33771	3.95977	4.35191	3.20477	4.64097	3.96625	4.79181	3.58616	4.72901	3.12267	4.88411	5.69794	3.92505	3.43162	3.36737	2.12763	4.50843	3.91073	3.06005	4.38198	3.71918	3.67807	3.854	4.3427	3.63807	3.99367	4.11603	4.83188	4.06091	3.36457	3.99277	3.40735	3.12102	3.3147	3.70929	3.99095	3.7301	4.60644	4.926	2.25701	3.38681	3.52231	4.77979	3.82883	5.03386	4.86344	3.90014	3.72465	3.51475	3.13093
SMKR1	0.226947	1.69646	0.0953511	1.02067	0.963474	0.422233	2.81558	1.36737	2.37295	3.14241	3.39369	4.59515	1.1177	2.92979	3.36317	2.62994	3.29425	2.53356	2.28392	2.54844	2.62293	2.32769	0.895303	1.43296	2.25096	2.80735	1.51096	3.43962	4.56621	1.40599	2.65306	2.67582	3.53356	2.26903	0.815575	0.344828	3.04264	0.111031	2.39506	2.52857	1.14405	4.0917	2.46728	1.70044	3.66448	3.66903	2.23879	2.52105	3.18428	1.58976	1.1635	4.66846	3.04789	1.68257	2.55827	3.46728	2.18587	2.07039	3.05137
ERLIN2	0.227052	1.69729	0.0951935	1.02139	4.53169	4.62819	3.65421	2.66903	3.70598	3.69599	5.3427	4.69377	4.32697	4.56803	4.99005	4.94579	4.23726	5.01033	3.78241	4.05832	5.22419	4.45812	3.30597	4.40871	3.67016	4.81813	4.53107	4.9279	4.43496	4.60644	3.76447	4.85	4.63575	4.96625	5.15259	4.24717	4.94251	4.54782	3.6427	3.46205	4.86542	4.57107	5.28207	2.69153	5.14119	6.13853	5.86071	4.04789	4.29866	3.64501	5.28281	4.18824	3.93168	3.41819	4.47638	4.9486	4.30232	4.69599	3.44626
FAXC	0.227286	1.69914	0.0948422	1.023	3.41007	0.948601	0.695994	0.15056	0.389567	0.0143553	0.321928	1.66448	0.124328	1.7137	2.25701	1.34483	1.75275	2.65306	0.62293	1.93734	3.20633	0.111031	0	0.641546	0.575312	1.72247	0.485427	1.91073	2.81762	0.15056	2.14405	0.0840643	2.69377	0.0703893	3.44626	1.38957	2.25399	0.111031	0.613532	2.08066	0.790772	2.12433	2.97269	0.263034	0.790772	0.765535	3.49825	3.04089	0.516015	0.176323	0.333424	2.74846	2.79494	0.847997	1.73552	0.344828	0.411426	3.04264	0.604071
WDR33	0.227566	1.70134	0.0944256	1.02491	3.90689	5.02857	3.78869	3.24641	3.94111	3.19535	4.30086	4.30012	4.1643	5.62527	4.06091	4.18666	4.07468	4.44559	4.23189	4.8125	4.70653	3.69377	3.99729	4.03034	3.91265	4.45352	3.79909	4.62469	4.11437	4.20945	4.17712	4.08746	4.0321	3.56803	3.72574	4.79909	4.38957	3.63807	3.96993	3.62059	3.76871	3.92315	3.79805	3.73118	4.70708	3.93263	4.52544	4.16108	3.99005	3.8125	4.44559	4.11936	4.0072	3.9542	4.86839	4.37782	3.65306	4.12184	3.73227
EIF3G	0.22758	1.70146	0.0944037	1.02501	6.76075	7.48808	7.00843	6.75782	6.74308	6.48639	7.81877	7.29673	7.2724	7.30989	6.80993	7.53232	7.79006	6.96278	7.33226	7.72171	7.61493	7.3726	6.84398	7.13791	7.76042	7.84844	7.6893	7.774	6.79273	7.57539	7.09624	7.62746	7.40463	7.46189	7.8315	6.76765	7.49097	7.02281	6.69544	7.60028	7.07521	8.25574	7.20965	6.68958	7.74766	7.74133	7.32984	7.20085	6.55888	7.41388	6.70639	7.68692	7.44783	7.56484	6.65363	7.30688	7.33423	6.34643	7.43688
UFSP1	0.227593	1.70156	0.0943846	1.0251	1.26303	0.713696	0.895303	1.01436	0.992768	0.918386	2.4957	3.61706	1.15056	1.81558	2.37295	1.67807	0.367371	1.12433	2.17951	1.01436	1.34483	1.73552	1.94111	2.34767	0.823749	1.29278	1.37295	0.815575	2.34767	2.45418	1.34483	2.08066	2.58736	2.72901	2.33914	1.98185	1.9486	1.33342	2.51349	2.1375	2.02857	2.10434	1.89918	0.411426	1.74846	2.66903	1.95977	0.992768	1.61824	1.73118	2.63459	2.73769	2.03562	1.35614	2.41684	1.92979	1.57531	0.790772	1.22651
DBP	0.227699	1.70239	0.0942269	1.02582	2.45418	2.15056	2.32193	3.0268	2.83996	3.02148	2.83794	2.89142	2.5656	4.75809	4.35614	4.18269	4.27202	2.99095	2.63691	2.774	3.47249	2.75489	2.06005	3.08066	2.21101	3.52356	1.48027	3.20633	2.30451	2.1177	3.57652	3.23573	3.08066	1.95233	2.18587	3.86493	3.25399	3.26754	2.93923	1.76129	2.12763	3.21568	3.26003	1.85997	2.57773	1.80735	2.53605	2.59694	2.11437	1.70929	2.55336	3.69377	1.04963	1.89918	3.39369	2.83188	2.53854	2.03914	2.30159
DCTN6	0.22774	1.70272	0.0941661	1.02611	6.11582	5.48543	5.77056	4.52168	5.21062	5.17513	5.37678	5.06307	5.27575	4.67356	5.25701	5.96278	5.63952	5.67158	4.25475	6.1079	5.65105	5.85748	4.29278	5.00899	5.91193	4.91791	5.93711	5.38301	4.97131	5.36527	4.3067	5.49346	5.28614	5.03122	5.13914	5.12102	5.84875	4.15056	4.64789	5.53107	4.81198	5.77584	6.10957	4.13586	5.72192	4.69321	5.71507	5.49601	3.26153	5.34589	4.95791	5.10182	5.7211	5.41278	4.8679	5.58796	4.71644	5.3733	6.94591
PUS1	0.227796	1.70315	0.0940838	1.02649	4.05398	5.23458	4.5601	4.26604	4.8334	4.90014	6.41718	5.54689	5.05832	6.28559	5.26191	5.18982	3.5509	5.24831	5.0492	5.904	5.84725	5.6522	5.45648	5.54597	4.08236	4.10518	5.78555	4.65535	6.28559	5.94626	4.71534	5.50621	5.1981	5.15664	4.70487	5.45516	5.27761	4.72301	5.87184	5.09043	5.19298	4.93829	5.31252	4.73335	5.38405	5.75569	5.90038	5.1635	5.13545	5.64818	5.78057	5.61235	5.68482	4.67807	5.51444	5.14771	6.20477	4.0045	4.75756
LSM2	0.227797	1.70317	0.0940817	1.02649	5.60288	6.19712	5.6865	6.10434	5.88728	6.41058	6.62044	5.02281	6.25248	6.2604	6.09107	6.44261	6.3302	7.16169	5.82553	6.4494	6.86555	6.38991	6.12081	5.02059	5.62877	6.24584	5.22419	5.37747	6.29719	5.9364	6.01992	6.36877	6.35067	5.75034	6.41836	6.05137	6.40735	6.39489	5.75809	6.08874	6.8953	5.94509	5.64039	5.60437	5.85649	6.14954	6.29333	5.76474	4.66903	5.9644	6.50621	5.71672	6.54288	5.78686	5.43029	5.84273	6.08087	5.27687	5.95582
DOP1A	0.228003	1.70479	0.0937756	1.02791	2.6017	3.21723	2.28096	1.774	1.65076	1.76977	2.65764	1.38405	2.60644	2.70266	2.86394	1.68257	2.87971	2.44626	3.33914	2.59455	3.0036	1.62761	2.54844	3.03386	2.77821	2.49057	3.40735	1.17632	3.04963	3.65191	1.23266	2.65992	3.18745	3.18745	1.26303	3.14241	3.08916	1.78241	3.10601	2.35332	1.70929	2.30159	2.08746	1.38405	4.34127	2.83188	3.26604	2.99277	2.28096	2.76765	4.82579	1.53605	3.23419	2.43029	2.33628	3.62761	3.43696	2.20789	1.65535
CDT1	0.22814	1.70587	0.0935731	1.02885	3.61353	5.39849	3.66789	4.08406	3.78555	3.33056	5.60822	4.78712	5.00495	5.65564	4.27053	4.22651	4.42559	3.87381	3.9279	5.71177	4.71425	5.24222	4.93499	4.16027	1.89142	3.6837	4.19928	2.91839	5.05528	5.28836	3.851	4.87529	5.39849	4.60763	4.47379	5.24831	5.43263	3.63343	4.27575	4.09001	4.02059	5.19849	4.59335	3.9222	4.13668	4.75221	4.59872	4.63517	3.36317	4.13175	5.02015	5.6314	4.75489	4.1416	4.65306	4.20006	4.3067	2.37851	2.9279
APOO	0.228145	1.70591	0.0935652	1.02889	4.70819	4.12102	4.79077	5.10601	5.31615	5.08023	4.47314	3.66334	5.85898	5.21412	4.01881	5.06005	6.52152	5.70984	4.21645	4.9542	5.5157	4.74631	3.11603	4.58676	4.94205	3.62994	4.58916	4.59574	4.55459	4.29205	3.97636	4.23113	5.32625	3.97545	4.55949	5.47411	3.65306	3.54967	4.53667	4.20398	4.21801	4.32553	3.98641	4.32553	3.55582	3.57046	5.14037	4.74201	3.45812	5.29389	5.13422	5.24298	5.94626	4.92695	3.95699	3.77821	4.36247	3.93546	4.29205
CCDC117	0.228182	1.7062	0.0935114	1.02914	3.55336	4.27873	2.96162	3.33342	3.45154	2.86592	4.34199	2.39232	3.10266	4.90737	2.848	3.66107	3.08576	4.13832	3.32625	4.58195	4.66505	3.30597	3.35191	2.45154	3.30159	3.45812	3.38957	3.01436	3.63343	2.21723	3.03738	3.45812	4.37226	3.08236	3.06005	3.79494	3.04439	3.94298	2.9855	3.29866	2.4489	3.31034	3.98094	2.53107	4.26078	2.83794	4.29057	4.0018	2.29278	2.76553	3.12102	3.72247	3.02148	3.35614	3.43563	2.9542	2.87774	3.70708	3.07039
C5orf34	0.22844	1.70824	0.0931306	1.03091	2.81147	2.69822	2.65306	2.45681	2.19219	1.48027	2.86987	2.64155	3.30743	2.59455	2.9542	3.10769	4.18982	2.8953	1.48027	2.71809	3.0321	2.80529	2.36737	2.56071	2.79701	3.37295	3.28244	4.49442	3.56438	2.58736	2.87381	2.60881	3.63575	2.38957	2.01436	3.75275	3.14241	2.61353	2.10098	2.82782	3.48156	1.79077	2.03562	2.57289	1.68706	1.92979	2.47249	2.70929	2.5008	2.9782	2.67356	2.25096	3.24489	3.32481	3.69265	2.35332	2.31615	2.75702	2.60881
PPAT	0.228457	1.70837	0.0931055	1.03102	3.18903	5.33271	3.09424	2.80529	3.86295	3.14078	4.72792	4.79701	4.23189	5.83036	3.71809	4.84197	3.59694	4.36247	3.89918	5.96371	5.49921	4.91456	4.53356	3.78031	3.95606	3.85798	4.46989	4.03914	4.60229	4.20633	2.852	4.19771	4.50398	4.21723	3.4489	5.46369	4.28392	4.03562	3.80323	4.7148	3.95606	3.88947	4.1811	3.43696	4.57289	3.79494	4.92172	4.80632	3.28836	3.87971	4.17153	5.57016	4.99548	4.12928	5.00854	4.06264	3.72465	4.06523	3.9607
SETD2	0.228563	1.70921	0.0929498	1.03175	3.77189	4.62352	3.35614	3.20163	3.05658	2.91839	4.51033	4.28466	4.03386	4.17712	4.51854	4.22188	3.59455	3.87774	4.22497	4.55949	4.95745	3.61824	3.83592	3.95977	4.48091	4.54597	3.66448	3.5741	4.48607	4.05224	3.9486	4.49121	4.47314	3.67469	3.87774	4.12846	3.9486	3.86888	3.80219	3.37712	3.38543	4.23955	3.63343	3.1177	4.98185	4.0054	4.87774	4.46793	3.08746	3.84197	4.03562	4.17073	4.31904	4.6011	3.926	4.46989	4.3978	3.76022	2.91073
COX7A2L	0.228811	1.71117	0.0925846	1.03346	5.88484	6.3336	6.30961	5.904	5.8953	6.12516	5.54473	5.97315	5.68117	7.11499	5.43929	6.28374	6.16812	5.80193	6.19357	5.45582	6.30943	5.58225	5.83517	5.99005	6.44973	6.42105	6.72192	5.42324	5.51728	6.39335	4.70874	5.75355	6.17572	5.32229	6.33593	6.07125	6.06178	6.75569	6.1809	5.8387	6.0387	6.47362	6.35297	6.16289	6.71932	5.68622	6.13668	6.06221	5.3427	6.35368	6	6.5345	5.25248	5.48961	6.51854	6.42341	5.71122	5.45055	6.04505
STRAP	0.228876	1.71168	0.0924899	1.03391	7.57871	7.88698	7.17722	7.41642	7.53263	7.32787	7.62374	7.76547	6.23745	6.66135	6.61206	7.55788	7.20428	7.5089	6.4048	7.66327	7.75475	7.88405	7.0354	6.82769	7.42181	7.31424	6.41481	7.21344	7.8716	7.91385	6.61706	7.03342	7.15735	6.36352	6.37521	7.55995	6.85611	7.03056	6.12557	7.14415	6.79116	6.99107	7.60955	6.61471	7.09656	6.90256	7.51641	7.43304	6.80064	7.36238	7.68916	7.47565	7.39	7.56125	7.49241	6.58301	7.29112	6.81404	7.26922
TMEM70	0.229019	1.71281	0.0922799	1.03489	4.28318	5.16511	5.94603	4.45615	5.46728	5.68061	5.76288	5.10811	5.2709	4.65019	4.69822	4.90737	4.52293	5.63836	4.54473	6.06156	5.31397	5.59395	4.93876	5.27352	3.87971	4.04264	4.96855	4.08236	5.00225	4.76075	4.44493	5.47573	5.43095	4.78816	5.04483	5.08576	4.71205	4.7666	4.8475	6.45566	4.74739	4.4957	4.78764	3.66676	5.24831	6.09297	5.79701	5.15218	3.9542	6.03826	5.89093	5.13914	5.4002	4.47119	4.94813	5.25475	4.16672	3.89433	4.33342
EPHA10	0.229028	1.71288	0.0922676	1.03495	1.70487	0.978196	1.28096	0.565597	0.687061	0.0840643	2.83794	1.45943	0.238787	0.0426443	3.33199	2.12102	0.62293	1.75702	2.39506	1.41684	2.21101	1.76553	0.978196	1.75702	1.48543	1.26303	2.58736	1.73552	1.96717	2.04264	1.07724	2.28096	2.65764	2.28096	0	3.16672	1.20789	0.0565835	2.82985	0.0426443	1.02148	2.12763	0.176323	1.48027	3.85499	0.895303	2.62527	2.93546	2.50843	2.27202	2.1177	3.488	1.51602	0.948601	1.75275	2.76341	2.41684	1.54597	1.44361
MT1A	0.229146	1.71381	0.0920944	1.03577	0.731183	1.82375	0.903038	4.8166	1.64616	0.226509	4.26604	6.65306	1.21412	5.848	0	0	1.23266	3.66221	2.66676	0	4.66562	3.21257	2.25701	2.16993	2.20477	0.389567	0	7.70058	7.32337	5.49665	1.63227	4.40327	0	2.09761	0	0.163499	1.40054	0.613532	0.594549	0	3.79286	5.29719	0	1.5509	0	0.163499	5.57652	0	1.64616	4.54535	1.38957	0	5.22805	4.94813	4.37016	1.45943	0.695994	2.94486	2.44626
P3H3	0.229323	1.7152	0.091837	1.03698	1.02857	3.68145	0.0703893	1.41684	3.22497	0.189034	1.36177	4.49249	0.263034	5.22805	0.367371	0.443607	2.57046	4.14078	0.516015	4.16912	2.97636	3.16672	1.47508	0.137504	1.33914	1.63691	0.367371	3.10266	3.23726	0.83996	2.10769	4.04002	3.77294	0.356144	6.27463	5.71232	0.464668	2.29278	0.422233	4.49506	3.68594	2.37573	3.52482	0.201634	3.36036	0.111031	3.854	3.26754	0.475085	2.26604	0.31034	3.27501	2.01792	0.422233	3.91169	0.214125	0.432959	0.9855	1.52105
CDKN2C	0.229335	1.7153	0.0918187	1.03707	3.86096	1.35614	2.95047	3.72901	1.39506	3.00899	1.3505	3.16672	2.42761	4.1035	4.72629	2.68482	7.00988	3.87381	2.14405	2.63691	3.63343	1.09085	2.52857	1.70044	2.9982	3.26003	3.70266	3.32912	3.84298	1.73552	3.0054	3.54473	3.05658	2.40054	4.82731	6.68636	2.95233	0.516015	1.82375	2.72247	1	2.5435	2.35332	2.53107	3.54473	3.76447	4.24489	3.3505	1.11103	2.75275	3.57168	2.52607	4.58676	2.38128	3.31904	3.21723	2.97269	3.18745	0.189034
DNAJC21	0.22937	1.71558	0.0917679	1.03731	5.45319	5.72982	4.95	4.60999	4.69655	4.39025	5.50016	5.40054	5.73145	5.23036	6.27743	5.19338	5.58195	5.32697	4.74739	5.08321	5.81686	5.67214	5.90014	4.99594	5.28021	5.55551	5.24451	5.81583	5.8495	4.75542	4.87823	5.29057	6.13955	5.57107	4.35685	5.61265	5.68678	5.74927	4.88704	4.94017	5.97223	5.28429	6.14486	4.48414	5.65992	5.90521	5.47638	5.38922	4.90014	4.97453	5.77189	5.46826	6.11333	4.66903	5.54844	5.41244	4.70598	5.12763	4.75702
ZNF589	0.229374	1.71561	0.0917619	1.03734	2.07382	2.82171	2.08406	1.85997	2.24489	1.70929	4.1152	3.06178	3.29425	3.9991	3.28983	2.61589	2.57531	2.60644	3.42223	3.63807	3.97269	2.33914	2.44626	2.38128	3.25852	1.95606	3.7148	1.51602	3.38405	3.19377	2.29572	3.46728	3.52732	3.41954	1.82375	2.23266	2.19849	4.57531	3.51475	3.74631	3.57773	2.41143	4.32697	1.37295	4.64386	2.9542	3.63343	3.52857	1.95977	3.2032	3.40735	4.33342	4.33128	2.7137	3.22188	2.9542	3.23113	0.895303	2.1177
COL4A2	0.2294	1.71581	0.0917248	1.03751	3.16672	3.33056	4.52105	2.16993	4.67073	3.79909	5.16872	5.97522	3.65992	4.8748	3.94767	4.68986	0.739848	2.46728	4.76447	0.344828	5.12557	3.19692	3.87184	3.27352	4.83238	1.08406	0.992768	1.7137	2.25399	6.76686	1.54597	3.3978	4.9241	6.07146	6.79935	3.15543	1.32769	2.01436	2.69153	0.250962	2.59216	3.63575	5.79623	3.58135	3.488	3.96901	3.26153	1.85997	3.12598	4.68426	5.43563	1.59455	4.56194	3.08236	1.80323	3.77716	2.44626	1.14405	1.86394
ENDOG	0.229437	1.71611	0.0916707	1.03777	3.46728	3.17473	4.42694	3.75809	2.77821	3.30012	3.81352	4.0018	4.22497	4.90833	3.35614	2.90689	3.47249	3.81352	4.22574	3.12598	3.45549	3.95513	3.32481	4.18428	1.9222	2.9241	3.63923	2.6017	4.39643	4.56682	3.71699	3.83895	4.14731	4.01881	3.86295	4.47703	3.11936	3.37573	2.78241	3.38957	3.63807	3.10434	3.11103	2.82375	4.07639	4.30305	4.69877	3.42089	3.34199	4.04614	3.95047	3.56316	4.44095	3.43962	4.13668	2.86394	3.94579	2.60881	2.22033
DPH1	0.229486	1.71649	0.0915991	1.03811	4.14975	4.38681	2.52356	2.18903	2.41684	1.72247	4.52356	3.7761	4.06695	4.88362	4.94111	3.75168	2.95606	3.41143	4.18745	4.17552	3.9644	4.75007	3.94486	4.59335	2.852	3.38267	4.20789	3.45681	4.41684	3.95606	3.34908	4.7703	4.92458	4.40531	4.07382	4.57107	3.44758	3.91552	4.13011	4.30086	3.38128	3.58015	4.34767	3.06178	4.70321	3.85	4.88899	4.37226	3.57773	3.88753	4.09001	4.5735	5.12226	4.09845	3.57289	4.53169	3.99005	2.91265	3.88947
FAM161A	0.229528	1.71682	0.0915387	1.0384	2.53356	2.29866	1.15056	0.83996	1.46467	0.669027	3.04089	1.91839	1.98185	4.19219	1.41143	2.62994	2.94298	1.28688	1.30451	3.09255	2.9855	2.0036	0.9855	1.5008	0.641546	2.29572	2.87971	1.0635	2.37295	1.52607	1.15704	2.41143	2.24489	1.89918	1.7137	3.29719	2.03562	2.37573	2.05658	2.9279	0.948601	1.63691	3.10098	1.0635	2.78241	1.41143	2.29866	2.9782	2.28392	1.31034	0.871844	3.07724	2.74416	2.33056	3.10434	2.36177	1.51096	1.57531	0.925999
LONRF1	0.229531	1.71684	0.0915344	1.03842	3.05658	3.32481	3.03386	3.01792	3.16672	2.49825	2.47249	2.82375	2.58256	3.24184	2.86592	3.92029	3.10769	3.01792	2.07382	3.67016	4.22728	3.17313	1	2.47249	3.20163	2.80735	3.35473	3.30012	3.23879	2.19535	2.26604	0.0565835	3.853	1.99277	2.96717	2.56071	2.25701	3.41278	2.41954	2.57289	1.54102	4.38681	3.48671	1.95233	3.98277	2.31904	3.28244	2.47508	1.1177	2.852	1.9855	4.22651	2.27202	3.23419	3.1811	3.30012	3.06523	1.57046	2.35896
ISOC1	0.229579	1.71723	0.0914634	1.03875	4.04789	5.393	4.43896	4.50462	4.69377	4.0009	5.45615	4.12928	4.32697	4.83086	3.74846	4.67694	3.56194	4.88996	3.82273	5.80787	5.49793	5.71012	4.60585	3.79701	2.70487	4.86592	4.61589	3.72683	4.94392	3.774	3.72901	4.93404	5.27352	4.51665	2.9782	4.45812	4.54164	4.45154	3.34908	3.91169	3.90785	4.27501	4.5656	3.82069	4.80478	4.33557	5.52638	5.27612	3.7866	5.39335	4.61765	5.11603	4.90497	4.2502	5.50811	4.34908	4.47638	3.1127	3.95791
TRPV1	0.229688	1.71809	0.0913059	1.0395	1.88753	0.475085	0.9855	0.536053	0.650765	0.31034	3.05832	0.765535	2.46728	1.852	2.3978	1.45418	1.26903	1.59455	1.25096	2.41143	2.774	1.38957	1.03562	2.24793	0.321928	0.790772	2.11103	0.641546	2.19849	1.60407	1.31034	1.8953	2.46728	1.42223	0.773996	0.344828	1.94111	1.54597	1.58015	1.57046	1.42761	1.39506	1.60407	0.659925	2.84599	0.933573	1.47508	2.68257	0.344828	1.59455	1.36737	2.30159	2.25399	1.5656	1.83592	1.81147	1.88362	0.790772	1.44361
MCM9	0.229755	1.71861	0.091209	1.03996	2.35896	2.86987	2.03562	1.38405	1.23266	1.28688	3.45943	1.66448	2.6017	2.3978	2.56803	2.71589	2.19849	2.53107	2.15381	3.22959	3.47638	2.27501	2.50589	2.66448	2.82579	2.49057	2.57773	3.17473	2.73985	2.96901	2.3978	2.75489	3.62176	2.86592	1.77821	3.14731	3.0635	2.88362	2.86987	2.58256	2.18903	2.21101	2.87578	2.28983	3.7126	2.75275	3.08236	3.33342	2.19849	1.7866	2.82171	3.69265	3.2555	2.27501	2.44361	2.56803	3.14731	2.03562	1.7866
SULT1A4	0.229783	1.71884	0.091168	1.04016	1.51096	2.30743	1.07724	0.948601	0.887525	0.731183	2.10769	1.27501	1.39506	0.847997	1.80735	3.08406	0.713696	4.20867	0.992768	1.24489	1.07724	2.85599	1.21412	4.93782	2.01436	1.37851	3.28244	2.03562	3.77821	3.07553	1.7137	2.53854	4.01257	4.04701	0.411426	2.31325	2.04264	3.99548	1.91456	1.37851	3.62176	2.12433	3.74846	0.799087	0.275007	1.87578	0.956057	3.54967	1.07039	1	1.18269	0.238787	0.963474	1.52105	2.61824	0.432959	2.03562	1.23266	0.948601
GTF2E2	0.22988	1.7196	0.0910281	1.04082	5.07767	4.7866	5.48639	4.16511	5.09845	5.66619	4.98231	5.42694	4.68986	4.69599	4.1177	5.54998	4.19928	5.69599	4.0045	5.79857	6.02569	5.40803	3.3799	4.47184	4.52168	3.80323	5.08831	4.37782	4.62352	4.70874	3.74953	4.72137	4.72083	4.30524	5.08831	4.87283	5.13299	4.03122	4.0063	4.82477	4.70764	5.02989	5.16712	3.46597	5.49761	4.35614	5.39643	5.20789	3.3505	4.29939	4.71425	4.72192	4.40259	4.81198	4.51223	5.11977	4.74792	4.63575	6.26791
EMC6	0.229888	1.71967	0.0910161	1.04088	5.77926	5.12391	4.60585	4.26228	4.66221	4.44228	5.79312	5.46434	6.66732	6.1014	5.96185	5.12143	4.17153	5.12184	5.22997	6.08619	6.27053	6.23802	5.84248	6.73227	3.33771	4.43896	6.40514	4.1811	5.88069	5.50494	5.51381	6.17233	6.21742	5.76129	6.57622	5.58015	5.9028	4.61353	4.89772	6.80774	6.11645	4.90545	5.62819	4.0365	5.98846	5.7211	6.47622	6.10915	4.68032	6.32463	5.81378	5.39025	7.03485	6.39866	5.47476	6.11499	5.77373	4.01792	4.53543
ENTR1	0.23	1.72056	0.0908532	1.04166	4.72629	5.82553	4.8334	4.39438	4.22882	4.0027	6.09191	5.85699	4.88215	6.64155	5.47541	5.33271	4.85499	5.52513	5.82146	6.31669	5.7939	6.20574	6.00675	6.03386	4.72192	5.11312	6.19771	5.39678	6.08874	6.13853	5.49601	6.21897	5.98618	5.96993	5.98596	5.478	6.37886	5.63691	5.73281	6.40616	6.01279	4.65878	5.8334	4.40803	6.36229	6.39506	6.53605	6.3818	6.10119	5.84825	5.34305	5.95977	5.71864	5.52074	6.48607	6.09487	6.24165	4.76129	4.42962
SNX17	0.230032	1.72081	0.090807	1.04188	6.03232	6.19397	4.82069	4.31904	5.08321	5.24869	5.47865	5.66761	5.70099	6.02901	5.87431	5.67976	5.37469	4.9241	5.32373	6.13278	5.99616	5.22458	5.10852	5.44394	4.6565	6.00203	5.36422	5.76977	5.40361	5.64328	4.95699	5.59962	5.60348	5.31832	6.41058	6.28965	5.65363	4.95559	5.4002	4.89724	5.0492	5.30488	5.78686	4.52482	5.20359	5.52011	5.46467	5.3427	4.73715	5.35896	5.60407	5.62644	5.41481	5.48091	5.28799	6.03628	5.2075	5.70432	4.99865
RWDD3	0.230035	1.72083	0.0908039	1.0419	3.5097	3.66448	3.79701	3.34056	3.50462	3.92029	3.95047	3.21257	3.52732	3.8125	3.71149	3.98003	3.00899	4.31397	3.21412	4.10601	4.31542	2.98185	2.96901	3.12598	3.99277	3.88655	4.07382	3.37851	3.92884	3.22342	3.25701	4.1035	3.30889	3.66107	3.22497	3.27053	3.70044	4.20398	3.96532	4.25323	3.45943	3.63575	3.46205	2.98003	4.25776	2.86987	4.36457	4.31542	2.87381	3.81762	3.69822	3.26903	4.0036	3.38267	3.9222	3.7666	3.98277	3.70377	3.35614
OSGEPL1	0.230148	1.72172	0.09064	1.04268	3.0321	2.25096	2.21723	2.32769	2.61353	1.89142	3.28836	2.76129	2.21723	3.43162	2.85599	3.62293	3.55213	3.10601	2.23266	3.46728	3.31904	3.36036	2.27798	2.31034	1.75702	2.28983	2.98185	3.27202	2.90881	2.14731	1.21412	3.47119	2.81967	2.29572	3.36177	3.5008	2.83996	3.8339	3.13422	2.66448	2.46989	2.15704	2.5509	2.50843	2.24184	2.28392	2.81147	3.71039	2.18903	3.28688	2.96717	3.45812	2.65764	3.06695	2.94298	3.89433	2.42761	2.96347	2.5656
ESRRA	0.230159	1.7218	0.090625	1.04275	4.34199	5.22226	5.71754	4.57471	4.82629	4.39025	5.70404	5.86047	5.39403	4.96993	3.93452	5.08236	4.52857	5.13873	5.76765	5.15623	4.98914	5.82553	5.89748	5.66164	4.19613	4.09085	6.00764	4.69209	6.13299	6.42105	4.64328	5.94369	5.91982	5.7845	5.4663	4.63691	5.59872	5.14812	4.93263	5.17672	5.05918	6.16972	5.18706	3.84699	6.03628	6.16852	6.18765	5.65678	5.21801	6.22882	5.89093	5.83618	5.08491	4.41819	5.34944	5.39094	5.59634	3.55949	4.65363
USP10	0.230191	1.72206	0.0905777	1.04298	4.83744	6.57894	4.88215	5.2724	4.78031	4.39917	6.20906	5.87381	5.55152	6.46972	5.36142	5.72165	5.13709	5.48156	5.66534	7.07724	6.75769	5.22805	5.64501	5.36036	5.35297	5.88484	4.96947	5.64645	5.97177	6.13648	5.0045	5.71699	5.36632	5.11728	5.17592	5.97039	6.15198	5.39712	5.20633	5.29572	5.10476	4.93452	6.30031	5.38681	5.3345	5.59515	5.96855	5.44361	4.38612	5.5735	6.08937	6.28077	5.56377	5.12516	5.88191	5.49665	5.74604	5.37051	4.84499
PDCD2	0.230296	1.72289	0.0904265	1.0437	5.97269	6.00135	4.81352	5.36036	5.2426	6.48043	6.97682	4.82833	4.99413	6.25852	3.75061	6.21121	5.52262	6.72778	5.0781	7.00293	6.53201	6.09614	5.68678	6.06867	6.36001	5.93711	5.9991	5.26978	5.81941	6.02702	5.29168	5.86864	6.5744	5.91576	5.0993	5.44328	5.62205	5.52356	5.61677	6.10392	5.5245	6.51791	5.76421	6.19574	6.2485	6.37903	6.08172	6.27034	5.95327	6.55995	6.50064	6.55995	5.48123	5.74524	6.2485	5.50557	6.09255	4.9472	5.78581
BEND3	0.230354	1.72335	0.0903435	1.0441	1.36737	2.14078	1.42761	1.28096	1.10434	1.07724	2.9855	1.54102	1.68257	1.74416	1.48027	1.97085	1.64616	2.69599	2.02503	2.6893	3.00899	1.5008	1.86394	1.64155	1.89918	1.21412	1.75702	1.25701	2.52607	1.76553	1.36737	2.53107	2.70044	1.70929	0.925999	2.73769	1.90304	2.14078	1.54597	1.55582	1.3505	2.82171	1.51602	1.46467	2.12763	1.89918	3.1127	2.32769	1.14405	1.96717	1.78241	3.93263	2.46989	1.82375	1.72247	1.37851	2.46205	1.09085	1.0635
GLRX5	0.230476	1.72431	0.0901682	1.04495	6.66377	6.42761	6.80645	6.22978	6.04789	6.2267	6.97476	6.60881	6.27687	6.46809	6.10538	6.16249	6.50016	6.59679	5.56346	6.76845	6.80193	6.28133	5.93617	5.9479	5.03166	5.9607	5.6851	5.6008	6.34465	6.08343	5.75141	6.81826	6.34181	5.72	6.06307	6.88448	5.7021	6.37173	5.75328	5.98596	6.32912	5.35579	6.59081	5.51001	6.14568	5.94392	6.79792	6.36387	5.19653	6.58526	5.46303	6.52795	7.16098	6.15563	6.72792	5.54164	6.43346	5.08831	5.29389
AMFR	0.230488	1.72441	0.0901511	1.04503	4.98868	5.82528	4.44626	4.78764	3.99277	4.31832	5.50016	5.52293	5.04745	6.76115	5.59813	5.24527	4.01881	5.0018	5.29609	5.44328	5.69321	3.72356	4.38405	5.16631	4.26754	5.61765	4.48736	4.74039	5.34979	5.58316	5.65306	5.09255	5.41414	4.35966	5.11811	4.71149	5.55121	4.76447	4.96394	5.03166	4.52669	5.35262	5.73363	4.89191	5.89312	4.70984	5.71672	5.03518	4.25701	5.04701	5.75221	5.46793	5.47184	4.91839	5.16952	4.57713	5.00135	5.27053	4.84599
RWDD4	0.230521	1.72466	0.090104	1.04526	4.08066	3.74201	2.66903	3.66789	3.72792	3.76977	4.29352	4.04002	4.15137	3.86888	3.46728	3.89142	3.58135	4.15947	3.29425	3.53356	4.33056	4.08746	3.45681	3.54844	3.80116	3.82273	4.70432	3.74739	3.97453	3.65076	3.33056	3.8268	4.10182	3.3978	3.1811	4.70819	3.69822	2.25399	3.03386	4.43296	3.54102	3.2555	3.69711	3.11936	4.64731	3.76235	4.54905	4.45418	3.20477	3.80632	3.3799	4.50016	4.21878	3.93074	4.76341	3.60644	3.68594	4.06695	3.12267
FSBP	0.230641	1.72561	0.0899318	1.04609	1.23879	1.99277	1.02857	0.443607	1.04264	0.389567	2.40327	2.51349	1.70044	1.32769	1.17632	2.27798	1.40599	0.895303	1.36737	1.65535	2.26604	2.01436	0.925999	1.31615	1.95606	2.11103	2.55827	1.852	1.81147	2.71589	1.07724	2.1177	2.43829	1.21412	1.25096	1.8679	1.41684	1.44361	1.36177	2.72683	1.22651	1.69599	1.42223	1.32193	1.75275	1.28688	1.79077	2.46205	0.632268	1.48543	0.863938	1.18903	2.34767	1.79909	3.09424	1.55582	1.62293	1.40599	1.15704
PRPS2	0.230818	1.72702	0.0896771	1.04732	4.60288	5.52168	5.5008	5.04221	5.71397	6.00428	6.72765	5.51001	6.43896	5.73335	6.06178	5.80271	6.34021	5.56834	5.64212	6.05528	6.29627	5.76871	3.5472	5.62059	5.0365	5.10476	5.28983	5.88509	5.96809	5.45878	5.66732	6.31994	6.54736	5.62059	5.08151	5.3906	5.56803	3.68145	5.10769	5.15137	5.3345	5.37191	5.22226	5.69627	5.38853	5.59544	6.52199	6.28429	4.97085	5.78372	6.34731	6.34554	6.52951	5.88557	5.74066	5.95327	5.86344	5.98003	5.12557
PHF5A	0.23083	1.72711	0.0896606	1.0474	6.23343	6.3906	5.40054	5.21607	5.92552	6.28466	6.52842	5.37469	6.48655	5.926	4.8089	6.57773	5.79103	6.96382	5.42559	7.10612	6.70653	6.20692	5.86814	5.42828	5.47216	6.46254	7.25512	5.91839	6.17672	5.83542	5.49793	6.18785	6.3679	6.07596	6.30049	5.60407	5.89893	6.16692	5.2502	7.54427	6.09043	6.05181	6.59708	5.61618	6.12784	6.37138	6.57213	6.9273	4.61589	5.63314	6.22226	5.73742	6.83719	6.34855	5.55275	5.56041	5.57622	5.68818	5.36912
HMGN4	0.230881	1.72752	0.0895869	1.04776	5.10308	4.91743	5.10643	5.74953	4.81096	5.02945	5.8632	5.09592	5.78477	5.67666	5.63981	6.65807	6.68762	5.43596	5.62819	5.85649	6.48896	5.97613	5.30488	5.26003	6.00473	6.03078	4.9397	5.85574	6.17093	5.75916	5.55152	5.59634	5.96324	5.48123	4.95791	5.22728	5.16189	4.86245	5.92029	6.03914	5.12267	5.47768	5.07382	5.02503	6.84348	5.12805	6.0781	5.99842	4.57713	5.65478	6.16892	6.12619	5.94064	6.01212	6.20477	5.68986	5.18903	5.26491	6.08895
EIF1AX	0.23121	1.73012	0.0891177	1.05004	4.51979	6.86876	5.85624	5.3978	5.79753	5.92955	7.56978	6.11249	6.16651	6.53123	5.8775	6.21315	5.45055	7.04133	6.59006	6.87774	7.07071	5.91025	6.87983	7.15563	6.22188	6.22439	6.05702	5.21062	5.82731	6.59529	6.96682	5.97476	6.97636	5.77479	5.26191	6.86802	5.71781	5.53107	6.22497	7.45212	5.67129	6.58436	5.6642	5.32912	6.49281	5.69293	6.47379	5.70984	5.84925	7.37947	7.41507	7.35147	7.19357	6.30725	6.62147	6.93499	6.69669	5.6453	5.19298
UBAC1	0.231361	1.7313	0.0889041	1.05108	5.59006	5.24222	4.52042	4.44956	4.0781	4.54288	4.65421	5.61029	4.9905	5.81916	5.43663	4.33842	5.16872	5.35332	5.26679	5.58976	5.32265	5.15704	4.59096	5.15178	3.70819	5.01926	5.07639	5.02945	5.45681	5.07039	5.00988	4.82477	5.36632	5.25172	5.35931	4.75596	5.40531	5.30305	4.16511	5.52482	4.92077	4.41752	5.15056	4.22574	5.00764	5.26115	5.47865	5.14078	4.94673	4.62352	5.5735	4.85947	4.57531	4.77926	5.62293	5.59126	5.48382	4.87086	3.91743
CES2	0.231476	1.73222	0.0887404	1.05188	4.25323	4.69321	5.63343	5.64472	4.90929	4.68762	6.66448	4.37016	4.65076	5.0635	5.75596	4.35262	3.7366	3.99367	5.51254	3.92505	4.24641	4.77083	4.50462	4.21645	4.04701	4.79286	3.84298	3.75916	4.8495	4.73118	4.09085	4.96993	4.36107	6.20477	5.22497	4.45286	4.48478	3.9644	4.92077	4.23879	3.99186	7.38793	5.33842	4.20945	6.17632	4.9607	4.96301	4.19061	4.60763	6.65621	7.73938	5.61058	5.48478	3.68482	4.55643	4.81916	4.22497	2.9279	4.09592
COPS9	0.231544	1.73276	0.0886434	1.05235	8.83029	6.71328	7.87209	7.20633	7.25814	8.02192	7.70245	7.32103	7.43396	6.79338	6.79442	7.96295	8.31261	8.99285	7.16471	7.44402	7.48083	6.50351	7.58886	7.82534	6.99333	8.01447	6.88972	7.79142	6.87541	7.12732	6.17253	7.73369	7.22506	7.13402	7.80109	6.74967	7.22023	6.644	6.01659	8.80313	7.3378	7.97877	7.1035	7.36484	6.40224	7.44568	7.68356	6.81813	5.94673	7.68559	6.98037	5.87799	7.92202	8.48382	7.25739	7.6295	5.58376	7.65507	6.97085
FAM229A	0.231629	1.73343	0.088523	1.05294	0.389567	0.495695	0.505891	1.42223	0.765535	0.704872	3.86493	2.31325	1.80735	2.5008	2.48543	0.632268	0.782409	1.32769	2.72247	1.36737	1.40054	1.23879	1.98185	1.22651	0.757023	0.275007	3.15381	0.0840643	2.62527	2.23266	0.992768	2.32193	2.26303	2.43296	0.422233	2.33342	0.757023	2.52105	2.14405	2.09424	1.71809	1.28096	2.0635	0.275007	2.96532	1.14405	2.53854	2.34199	1.35614	1.75275	1.85997	2.22959	2.0635	0.536053	1.852	1.81147	2.81967	0.226509	0.201634
C15orf61	0.231713	1.73409	0.0884045	1.05353	0.790772	1.31615	1.89918	1.52105	1.27501	1.42223	1.70044	1.57046	1.4957	2.02148	1.75702	1.58015	2.10434	1.53107	1.85599	1.31615	1.82782	1.94486	1.55582	1.71809	1.58496	0.963474	1.85599	0.831877	2.33628	2.01436	1.10434	2.01078	1.93734	1.32193	1.1177	2.08746	0.83996	1.32193	2.15704	1.81558	1.43296	1.17632	1.73118	0.687061	2.03562	1.83592	2.08406	2.45681	0.933573	1.35614	1.72247	2.33914	1.61353	1.40599	2.16027	0.963474	1.85997	0.695994	1.07039
ULK2	0.231825	1.73498	0.0882456	1.05431	1.36737	0.799087	0.176323	0.933573	0.594549	0.367371	1.61353	0.863938	0.111031	3.02503	3.15056	2.22342	2.07039	1.49057	0.757023	1.87578	2.89918	1.83592	0.367371	1.54102	1.42223	2.58256	1.30451	1.27501	2.41414	1.30451	2.52857	0.443607	0.0143553	0.963474	1.61824	0.201634	1.74846	0.367371	0.275007	2.07039	0.879706	2.72683	2.46728	0.321928	2.47768	0.411426	1.20163	3.31179	0.485427	0.31034	0.669027	0.475085	1.04963	1.79909	2.52857	0.992768	0.411426	1.58976	1.73985
WDR18	0.231855	1.73521	0.0882039	1.05451	3.97453	5.69961	3.74308	3.15056	3.75168	3.774	6.03166	5.67271	4.56986	6.04002	4.94767	5.21257	3.69265	4.78503	5.19417	6.33789	6.0691	5.3067	5.33664	5.04002	4.61235	3.87184	5.49057	2.59216	5.36912	5.31542	4.92647	5.77505	5.94111	5.25927	4.99548	4.88606	5.73471	5.81992	4.29866	5.45779	4.82629	5.57168	5.32193	3.92695	5.71699	5.38198	6.17752	5.5043	4.89627	5.43763	4.76607	4.94813	5.32409	5.0798	4.48736	5.31433	5.96093	3.19219	3.45943
HES6	0.2319	1.73557	0.0881407	1.05482	3.43563	3.85997	2.35332	6.33646	3.24336	3.59096	6.41312	5.58556	4.65363	5.08704	3.67016	2.82375	6.94568	5.97728	6.29444	4.67016	3.20006	3.31904	5.18824	5.32912	2.7866	2.12433	3.05311	1.64616	4.39712	6.21762	2.25701	6.75742	5.47573	4.28983	3.95884	7.74214	2.80529	3.99095	2.75061	4.53294	4.68538	2.88557	3.64847	2.65306	5.35297	4.74739	5.37782	4.19692	2.20789	5.76129	5.6499	5.39506	7.67673	4.51475	2.58496	3.75275	3.68257	2.08406	2.488
RPRD1A	0.232096	1.73712	0.087864	1.05619	4.60822	4.12019	3.3799	3.36036	3.90977	2.70929	5.02813	5.34127	4.60051	5.77716	5.0365	5.05311	4.04002	4.52544	4.76553	6.01346	5.8885	4.73064	4.84097	4.33771	5.09677	3.63807	4.48864	4.1235	4.92315	5.03606	3.47897	5.08321	4.55152	4.80632	3.75916	4.6865	4.25776	5.31651	4.43296	5.26641	3.80323	4.73985	4.39849	3.87283	5.31832	4.47573	5.07125	5.47865	3.65992	4.59634	4.54844	5.14119	4.48929	4.51602	4.74093	5.03694	4.35473	4.47379	3.14893
POLR3K	0.232223	1.73812	0.0876855	1.05707	4.47832	5.05745	3.35332	4.28096	3.852	4.46271	5.69961	5.0148	5.65306	6.16027	4.52732	4.62059	5.75729	5.916	5.53574	4.78764	5.82883	4.63517	4.86146	4.68874	2.52607	5.03298	5.07168	4.25248	4.92552	5.16752	3.68706	4.71534	4.60526	4.42021	4.71094	6.13319	4.78503	4.74792	4.04789	5.30961	4.66391	4.16832	4.26153	4.7252	4.08321	4.64039	5.26978	4.56255	3.87676	5.43296	5.67158	4.97682	5.69627	4.1235	4.50716	4	5.4793	3.95233	3.86888
TMEM143	0.232276	1.73854	0.0876109	1.05744	2.04614	3.05832	1.79494	1.848	1.60881	1.14405	2.5656	2.94298	2.17313	3.34199	2.49057	1.72683	2.01792	1.81558	2.26903	2.25399	1.96347	2.49825	3.0018	2.31325	1.0635	1.68257	3.03386	1.1177	2.73769	3.16672	2.9486	2.62293	3.09424	2.72683	2.29278	2.26003	2.72465	2.56071	2.25096	1.7866	2.17313	1.36737	2.40054	1.45418	3.0197	1.58015	2.88557	2.60881	1.65535	0.948601	3.15543	1.83996	2.69153	1.51602	2.43829	2.27798	1.69599	1.36737	1.3505
HSF4	0.232297	1.73871	0.0875811	1.05759	3.28688	3.28096	3.52857	3.96993	1.774	2.26303	5.49506	3.86592	3.20945	3.36597	3.67243	3.33485	1.63691	2.34767	3.73877	2.14078	2.70266	2.48027	4.09761	3.1635	2.27798	1.9486	3.71039	2.37016	3.36877	4.16108	2.7137	4.56194	3.36457	4.43496	0.941106	4.67356	3.66221	3.56803	5.04439	3.8748	2.4957	3.07382	4.52231	1.60407	5.17832	2.90111	4.14812	3.57531	4.0781	2.98914	5.41447	4.73498	3.15056	2.33342	4.03298	3.2854	3.38405	1.09761	1.69599
SSX2IP	0.232352	1.73914	0.087504	1.05797	1.65992	3.64039	1.94111	2	2.71589	1.98914	4.70653	3.80529	2.40054	3.9241	3.92884	3.49953	4.23649	4.2555	2.77189	5.4545	5.00495	3.70377	3.25399	2.10434	3.6893	3.76341	4.34341	2.90689	4.41684	3.17792	2.68257	4.37504	4.51159	2.95047	2.30159	4.76394	3.56316	4.2149	2.77189	4.08831	3.14893	4.78816	3.28244	2.69153	4.1152	3.31325	4.82579	4.47768	2.32769	3.44228	3.19219	5.16631	3.72137	3.34767	3.96993	2.96347	3.73335	2.63691	3.08576
ADAMTS13	0.232495	1.74027	0.0873039	1.05897	1.9486	0.695994	1.98185	1.61824	0.516015	1.28096	2.06005	2.39506	1.79494	3.38681	3.12928	1.13093	0.443607	0.516015	1.68257	1.31034	1.07724	1.07039	1.02148	1.5008	1.0635	1.10434	2.68032	0.790772	1.97085	1.31615	1.04264	1.33342	2.06695	1.48543	0.422233	1.7137	1.02857	1.74416	2.69153	1.38405	1.29278	0.956057	2.09085	0.956057	2.16993	1.61353	1.60407	1.11103	2.08066	0.815575	1.05658	2.03914	1.53605	1.53107	1.77821	2.75061	1.13093	0.941106	0.344828
INTS14	0.232507	1.74037	0.0872862	1.05905	4.50906	4.88069	5.24031	4.73715	4.75328	4.81352	5.28651	5.10978	5.42593	5.09635	5.6314	5.32661	5.23113	5.37156	5.1177	5.86295	5.92979	4.81813	5.44294	5.33557	5.50367	5.16712	4.96625	5.04701	5.82528	5.79986	4.26679	4.93216	5.71012	4.67356	4.57713	5.4138	4.70543	3.89724	5.0321	4.93404	4.55704	4.46597	5.0492	4.9397	5.5509	4.24031	5.69209	5.13545	3.87086	4.10434	5.34341	5.31651	5.36282	4.61294	5.66619	4.34767	5.08534	5.33878	4.70487
SETD5	0.232795	1.74265	0.0868839	1.06106	4.64501	6.08704	3.69265	3.31904	4.01346	3.56803	5.57259	5.79649	5.2114	5.9479	6.15259	5.22997	4.64962	4.24945	5.27761	6.02015	6.11458	4.93026	5.04963	4.65821	5.48704	5.51159	6.224	4.30524	5.66534	5.76368	5.07425	5.44361	4.99639	4.84599	4.84699	5.43095	5.06781	5.59455	5.84524	5.87184	5.11228	4.77768	5.70736	3.53854	6.55029	4.73552	6.0581	6.26735	4.96671	4.9364	5.10056	5.93687	5.64068	5.09128	5.39678	5.3427	4.19219	4.23955	4.12184
POLE3	0.232929	1.74371	0.0866975	1.06199	6.59589	6.15462	5.46597	5.39609	5.10308	5.7339	6.35755	5.99932	6.76394	7.08311	5.81429	6.23151	6.21607	6.36352	6.28725	7.00214	7.1419	6.19298	6.64371	6.34092	5.40463	6.62103	6.14954	6.48623	5.92884	6.08683	6.23764	6.26397	6.24641	6.41903	6.31832	6.35773	6.7896	5.5598	5.57471	6.91612	5.78293	4.749	6.23247	6.15482	6.06889	6.35878	6.70556	5.7952	5.05745	6.01792	6.14771	6.10518	6.74618	6.09233	6.58886	6.23285	5.70653	6.19987	5.24907
SF3B6	0.232947	1.74386	0.0866714	1.06212	8.00023	8.18378	8.06145	7.40761	8.54226	8.89754	8.04669	7.77998	7.05007	7.84762	7.01903	8.29861	8.17498	8.02298	7.02934	7.75362	7.98573	8.49125	7.85137	7.78712	7.83775	8.16927	8.69683	9.16027	7.10538	7.21121	6.59828	7.42752	7.84467	7.07414	7.1534	8.33047	7.71624	7.51057	8.17363	9.1769	8.08401	7.84216	8.05718	7.13843	7.87504	7.72342	7.52333	7.66114	6.98413	7.24479	7.46303	7.87227	7.46091	8.38987	7.62505	8.35848	7.40352	7.77584	8.27817
ETNK1	0.232987	1.74417	0.0866164	1.0624	4.57289	4.70432	4.1643	4.49442	4.2502	3.67356	4.66448	4.69933	3.70266	4.89821	4.4019	3.58976	4.93876	4.88557	4.71864	5.19771	5.14078	4.62877	4.45088	4.05311	4.16672	3.75916	4.73985	3.91169	4.62585	5.33949	3.71149	4.45615	5.25058	4.17552	3.22805	5.21451	3.88362	3.98185	4.15543	4.77083	4.29793	4.2555	3.78346	3.71149	5.2555	3.87873	5.94228	5.5345	3.96901	4.92125	4.59216	4.98868	5.81788	4.51286	5.42425	4.95745	5.40939	4.02326	4.23879
DNMT1	0.233	1.74427	0.086598	1.06249	6.14853	6.50494	5.11103	4.88899	4.63865	5.2891	7.62051	6.99005	7.36107	7.02658	6.86369	6.22362	6.44708	6.20653	6.18448	7.34713	7.36256	6.52388	6.39197	6.22419	3.9644	6.00607	6.20926	5.94462	6.68299	6.66519	6.53978	6.91397	6.80516	6.66477	6.71342	6.75609	6.97923	6.02569	5.0917	7.00753	6.09191	4.89724	5.94977	4.88166	5.84499	6.61102	7.01078	6.52497	5.66534	6.07361	6.8175	7.03452	7.37356	6.04177	6.35949	6.32175	6.897	5.21296	4.81967
RPS27L	0.233175	1.74566	0.0863548	1.06371	6.81442	5.47119	7.31506	6.3978	6.82349	9.06883	6.67807	6.08767	6.14853	5.91337	8.18621	6.55198	6.04592	8.39746	6.7028	6.73674	5.8107	6.43196	6.25946	6.51381	6.21684	4.49953	7.10538	6.1127	8.22033	6.98425	4.95327	7.23074	6.14303	7.6351	8.73145	6.36807	5.68398	4.95	5.67214	7.15097	5.55029	7.31243	5.79701	5.80632	6.12928	6.32157	7.84656	7.19574	5.47703	6.02746	6.69307	7.59723	5.44195	4.62234	6.64386	5.93097	6.94392	6.15218	4.73877
PPA2	0.233179	1.74569	0.0863491	1.06374	6.23554	5.83769	6.35843	6.82629	6.71397	6.98857	6.29848	6.2765	6.16591	6.37417	5.89627	7.32427	6.18249	7.47873	5.64357	6.39369	7.22738	5.79935	6.74752	6.34341	5.56651	5.67243	7.44626	5.60674	6.34749	6.54936	4.20163	6.7845	7.11832	6.20711	5.41954	6.73755	6.3799	5.61853	5.68594	6.59887	5.70515	5.28836	6.22959	6.2724	6.30104	6.44079	7.24174	7.02901	5.51128	6.15745	6.41886	5.92339	5.23573	6.09107	7.13586	6.30415	6.26021	6.17592	5.78947
KXD1	0.233195	1.74582	0.0863265	1.06386	6.06996	6.05723	5.90111	5.25663	5.55919	5.16952	6.2466	6.56255	6.40054	6.26547	6.26754	6.25927	5.46499	5.93664	5.61383	6.93876	6.74766	5.77795	5.84273	6.07489	5.87799	6.38491	6.25058	6.62469	5.8189	6.47249	6.45648	6.18051	5.92742	5.99299	6.92541	5.79025	6.49617	6.17971	5.76315	6.11416	5.84071	5.90641	6.17313	5.32121	6.53434	6.031	6.35808	5.91361	5.10769	6.03628	5.59515	6.36772	6.11166	5.9535	5.3565	6.14893	5.84373	5.46238	5.67864
FOXO3B	0.233321	1.74682	0.086152	1.06473	0.454176	2.80529	0.163499	0.275007	0.485427	0.0840643	0.704872	1.27501	1.68257	3.68257	3.10098	1.83592	1.67807	1.41143	1.37851	2.32481	2.0321	0.879706	1.58496	0.555816	0.575312	1.7866	2.53356	1.33342	2.21101	0.189034	1.45418	1.88753	2.75275	1.70929	2.46728	2.51602	2.27202	2.10098	1.36177	3.90111	2.10098	1.90689	2.37016	0.422233	2.87184	0.641546	2.85798	3.25248	1.07039	1.14405	0.565597	2.0036	2.37016	1.27501	1.22033	1.22033	1.10434	0.475085	1.68257
FAM174C	0.233323	1.74683	0.0861493	1.06475	4.77505	5.09845	5.65335	5.67158	5.09212	5.27128	5.75007	6.12619	4.98094	4.98687	5.65163	5.82604	4.91504	6.1641	5.66789	5.85674	6.57667	5.45976	5.31542	5.97407	4.13996	4.17871	5.26604	3.774	5.83618	6.62147	5.5656	5.52638	5.39438	5.3505	6.08215	5.08746	5.53885	5.11187	5.18824	5.13463	5.6879	5.77373	5.16591	4.63459	5.33593	5.6605	5.72083	5.71067	4.58796	5.27352	5.1235	6.30049	5.71836	5.20516	4.62585	5.60466	6.02636	3.69933	5.16551
RPAIN	0.233467	1.74797	0.0859498	1.06576	6.88728	5.1469	5.21762	5.04658	5.18745	4.57713	6.16912	4.6017	5.69988	5.97797	5.9798	5.7021	6.71603	6.20418	5.29719	6.03078	5.80323	6.12329	5.39232	4.68201	6.16712	6.16571	5.7211	5.44593	5.23113	5.44857	5.08066	5.80813	6.57456	5.25927	5.22381	5.54164	5.02459	5.92552	4.98959	5.80349	4.76871	4.94298	5.70846	4.77452	5.96694	4.4522	4.92362	6	4.84197	5.52763	5.25776	6.57758	6.70598	6.62015	4.84549	5.67835	5.12846	4.91121	5.98687
TXLNG	0.233549	1.74862	0.0858367	1.06633	2.62293	4.16189	3.89918	3.30159	3.8166	3.86493	4.48543	3.8268	3.90977	4.44029	3.53481	3.60881	4.03826	4.65306	4.44029	4.84398	4.66732	3.56316	4.45483	4.6605	3.74524	4.22882	3.7148	3.81967	3.488	3.83188	3.82477	3.488	4.43563	3.53481	2.17951	4.44626	3.19849	2.71589	4.21101	4.57954	2.98732	3.96347	3.33056	3.24641	4.08831	3.5097	3.83289	3.88362	3.50589	5.36632	5.40871	5.23879	4.71094	3.98277	4.05918	4.95327	4.12846	3.63691	3.43296
ISCA1	0.233551	1.74864	0.0858336	1.06634	4.26679	3.90497	4.67864	4.73118	4.14486	4.86047	4.54226	4.36807	4.2149	4.81711	3.49057	4.34767	5.56834	5.42156	4.21335	5.12184	5.15745	4.69209	4.27724	4.87873	4.393	5.37051	4.81044	3.68818	4.7339	4.06005	4.01436	4.6241	4.47054	4.72792	4.22265	4.1811	4.68986	4.72629	3.34199	5.32697	4.36737	4.5008	5.11145	3.9222	5.23917	4.69377	5.20867	4.91743	4.27352	5.08066	4.74416	4.851	4.26828	5.28836	4.94251	4.98322	3.55704	4.63981	4.12681
USP31	0.233571	1.74879	0.0858063	1.06648	1.16993	2.70266	1.85599	1.52105	1.02857	1.91456	2.38405	2.26303	1.99639	3.16993	2.26303	1.90689	1.88753	2.64386	2.47768	3.11603	2.9542	2.63227	1.97453	1.5509	1.12433	2.20789	1.8953	1.83592	2.7845	1.83188	1.82782	2.21723	2.61589	1.60881	2.15056	3.0054	2.86196	1.53107	1.68257	2.73118	1.76553	2.07039	2.75275	1.48027	2.27202	2.0635	3.07553	2.82782	2.0635	2.70929	2.07724	2.9782	2.22959	1.35614	2.86196	1.83188	2.81147	2.33056	1.69153
NSUN6	0.233598	1.74901	0.0857693	1.06667	1.60407	3.42626	2.59932	2.62059	2.89142	2.19849	3.8125	2.89724	2.15704	3.21101	3.24945	3.40463	3.46205	2.63227	2.67356	3.33914	3.23573	2.58736	2.99639	2.43296	2.9982	2.64616	3.77083	3.17153	3.01257	3.39369	2.78241	3.17632	2.73118	3.37573	1.8953	4.37226	3.09592	2.53107	3.04264	3.86096	3.1177	2.5509	2.30451	1.58496	4.13668	3.0993	3.52356	3.64616	2.38128	2.43029	3.84197	4.0993	3.24184	3.14568	3.59813	2.9486	2.87971	2.69822	2.45943
SACM1L	0.233666	1.74954	0.0856756	1.06714	3.9241	5.3466	4.22728	3.75275	3.87774	3.36317	5.17073	4.60881	3.90014	4.34199	4.51033	4.73931	3.93923	4.76235	4.39025	4.86542	5.44328	4.41414	4.11603	4.61765	4.64616	4.20867	4.46923	3.53232	4.6241	4.52231	4.48736	5.02945	4.67186	4.6017	3.32193	4.67073	3.84197	4.70653	4.09508	4.65707	3.73335	4.55704	3.99729	3.37434	5.4545	4.42761	5.37955	5.10392	3.78346	4.80787	4.54102	4.89821	4.69432	5.04963	4.58316	5.30706	4.75756	3.92884	3.5656
RIC8B	0.233756	1.75026	0.0855508	1.06778	2.21101	1.94486	1.76977	1.82782	1.77821	0.887525	2.85	2.39506	3.03914	2.97269	1.5656	2.76765	4.17712	1.85599	2.51096	3.49825	3.12598	2.88362	2.06695	2.24489	2.16993	2.02148	3.12102	1.44361	3.43696	2.51349	2.11103	2.51602	2.87381	2.82171	2.46989	3.27202	2.57046	1.81558	2.39232	2.61824	1.79909	1.87184	2.84398	1.52607	3.47768	1.87184	2.87578	2.7866	2.52857	2.87381	2.73985	3.18587	2.53605	2.70266	2.46728	3.42895	3.0054	2.08066	1.35614
OPLAH	0.233809	1.75068	0.0854775	1.06815	1.02857	2.63923	2.04264	2.03914	2.83188	1.98185	3.55459	3.62527	2.99277	5.50684	2.9855	1.74416	0.739848	2.10098	3.32481	2.73335	1.69153	3.06178	1.40054	2.82985	1.95977	1.45943	3.96901	2.14078	4.08321	3.83794	2.96347	3.774	4.44427	3.04789	0.0143553	2.72028	2.9782	2.7866	5.02989	6.57561	3.85997	4.20242	3.35332	1.5656	4.70487	3.4489	4.31034	3.96625	2.78869	3.54844	3.37851	4.60051	1.86394	2.15381	3.55582	3.70708	3.15218	1.61353	2.41143
RPS6	0.234244	1.75412	0.0848803	1.07119	9.71435	9.92775	12.826	11.7837	10.9399	11.9435	10.3063	11.1319	10.2675	11.0217	10.4332	11.2705	10.081	10.4875	11.6272	10.8976	11.0892	10.6046	10.5979	10.6331	11.4063	9.99619	11.559	10.7376	11.3509	11.3743	9.6189	10.8458	11.5748	11.412	10.1748	9.14919	10.0972	10.3069	10.9124	10.909	10.7731	11.1793	10.9556	10.7825	11.2813	11.514	10.8253	11.0002	10.18	11.2888	10.9695	11.6532	10.756	11.1684	10.6844	10.5189	8.90343	10.8054	11.2495
MID1IP1	0.234281	1.75442	0.0848289	1.07146	3.72028	4.21023	4.59574	4.26078	4.42358	4.47768	5.79103	5.59096	5.79701	7.04909	5.34518	5.87307	4.73715	3.98732	5.75702	5.46369	5.19692	5.62469	4.86987	5.76474	3.92884	3.26303	5.74792	4.08151	5.13258	5.85947	4.45615	6.15704	5.78764	5.732	4.06264	6.67638	4.48929	5.21917	5.33056	4.22342	4.8495	5.35332	5.25927	3.64039	6.2294	4.98368	5.76765	5.34802	4.1635	5.11103	5.50016	5.98959	5.81839	4.87135	5.06437	4.56986	5.55796	4.04789	3.84097
MCIDAS	0.234282	1.75443	0.0848276	1.07146	2.03562	0.659925	1.15056	0.389567	0.704872	0.464668	1.58015	2.15056	0.978196	1.02857	1.52607	1.40054	0	1.66448	0.163499	2.34767	2.47249	1.25096	1.03562	0.485427	0.83996	0.555816	1.57531	0.713696	2.58256	0.0565835	0.584963	1.30451	2.34767	1.50589	1.01436	0.0143553	2.3505	0.641546	0.956057	2.488	1.32193	1.20789	1.18903	0.536053	1.89142	1.57531	2.39232	2.06695	1.65992	1.76553	0.992768	3.31759	1.21412	0.575312	1.95233	1.25701	1.62761	0.799087	0.464668
TFAP4	0.234387	1.75526	0.0846847	1.0722	2.17951	3.89045	2.97269	3.5435	3.34625	3.03562	5.11395	4.84699	3.25399	5.85499	3.82579	3.77716	3.55213	3.74524	5.04614	4.851	4.90785	4.56499	4.41752	4.48607	3.30305	3.29719	3.79805	2.57773	4.853	4.91361	3.83794	5.10685	4.39917	4.30086	3.54226	4.4522	4.40122	3.63459	4.22651	3.49185	4.1334	4.15299	4.13258	3.24184	4.64328	4.42223	4.66448	4.69933	3.95606	4.18507	4.50843	5.848	4.79129	3.25399	3.91743	3.88264	4.63227	3.43029	3.73552
NMNAT3	0.234443	1.7557	0.084608	1.07259	0.575312	2.54102	3.98368	2.98003	3.02503	3.41143	4.0505	4.40871	3.853	4.48543	3.13258	2.37016	2.02148	2.14078	4.37016	2.0321	2.85997	3.67582	0.286881	3.62877	2.68706	0.526069	2.69822	2.96162	2.40599	3.19061	1.07724	3.27501	4.64212	3.43296	0.111031	1.41143	1.42761	0.250962	4.26003	0.925999	3.6017	2.5509	5.29352	2.24184	3.58496	0.263034	2.52356	2.80529	3.08746	3.2032	4.50335	3.63459	4.32984	4.94345	3.02503	4.34127	2.8953	2.08066	3.58616
OSBPL9	0.234517	1.75629	0.0845058	1.07311	5.76447	5.76368	4.53419	3.99458	5.09592	4.09845	5.488	5.49697	4.57471	5.67271	5.66732	5.73823	5.69822	5.43596	4.57833	5.38198	5.83061	4.97177	5.15947	4.56682	5.11187	5.80607	5.2604	5.90135	5.41583	4.49378	5.05961	5.14812	5.76818	4.52607	4.45418	4.36107	5.43696	6.17792	4.38474	4.90207	5.05788	5.66505	4.54102	4.52982	5.24603	3.70598	5.38024	5.56285	4.30451	5.31216	3.8953	4.90977	5.37712	5.11228	5.32876	5.08449	5.3302	4.95233	5.20555
AKIRIN2	0.234631	1.75719	0.0843509	1.07391	4.7703	4.62761	4.38819	4.0009	3.94767	4.57531	5.39575	4.66107	4.3512	5.64299	3.7301	4.31034	4.29205	4.2854	4.63749	4.29572	4.61824	4.8166	4.19692	6.04614	4.62352	4.42559	4.14405	4.10852	4.25626	6.33807	4.24793	4.8334	4.43296	4.81455	4.41684	4.73281	5.15259	5.40837	5.70127	3.84599	5.12391	4.33914	4.97269	3.59813	5.20867	4.9514	4.60348	4.40599	3.81558	4.80323	5.92101	5.87873	4.70984	5.54381	3.70487	4.90881	4.40667	3.61824	4.41481
PLAGL1	0.234637	1.75724	0.0843426	1.07395	3.40054	0.275007	2.7761	0.879706	1.16993	1.54597	4.61353	0.454176	0.62293	5.48349	1.07724	3.64501	1.848	2.23879	2.61117	4.80374	4.31615	1.92979	0.189034	3.08576	1.70044	0	3.16189	4.79649	2.59216	0.632268	4.65134	0.739848	3.76871	2.79494	0.0143553	0.594549	3.62761	0.333424	3.14568	4.25701	3.38819	2.34483	2.12102	0.545968	3.31034	2.50843	3.70819	1.1177	0.748461	1.75275	0.604071	2.16027	1.40054	4.56255	4.89336	2.3978	3.74308	3.42761	3.09592
ABCB1	0.234709	1.75781	0.0842451	1.07446	0.214125	4.03738	4.31615	4.5097	5.64414	3.9855	7.1298	6.64904	0.111031	7.72772	1.49057	4.09845	6.41447	2.33914	5.30378	1.15704	6.81006	5.37782	0.137504	4.83643	0.0703893	1.02148	0.0285692	0.31034	4.95791	7.55934	0.565597	2.32193	0.0426443	5.77373	0.815575	5.83365	0.722466	0.124328	4.0009	0.124328	3.6241	0.464668	0.584963	2.61117	0.238787	2.33628	5.78607	0.250962	5.0993	6.08937	4.26529	0.454176	2.19849	2.66221	5.45253	6.92624	4.6837	0	3.7126
CES3	0.234736	1.75803	0.0842071	1.07465	0.275007	0.124328	1.16993	1.62293	0.475085	2.85	4.22574	1.05658	0.176323	4.15866	0.863938	0.263034	0.238787	3.04789	3.44758	1.51602	0.111031	2.16027	0.992768	0.454176	2.56803	0.0703893	0.62293	1.46467	1.20163	2.19219	2.07039	4.56499	2.32481	0.695994	0.526069	0.613532	1.04264	0.584963	0.454176	3.0321	0.238787	2.82375	2.33628	0.275007	4.11103	0.799087	4.74362	4.0054	0.0840643	0.9855	2.18269	3.19219	0.613532	0.757023	1.20163	1.15056	2.02148	2.33342	1.39506
RAD52	0.234768	1.75828	0.0841646	1.07487	3.37434	4.4822	2.81762	2.62527	3.04614	1.79494	4.39917	2.34483	2.48027	3.75275	4.80581	2.93923	2.76553	3.46336	3.44493	3.99367	3.67356	3.27053	2.7866	2.93168	2.1177	2.58976	4.36737	2.82985	4.31107	4.50016	3.74201	3.73552	3.98823	3.55213	2.53854	4.04177	2.76129	3.68032	3.40735	4.17313	2.86394	2.71809	3.53481	2.05311	4.29646	2.99095	3.9607	4.14568	3.51979	3.1375	3.82477	3.92315	3.86691	3.10601	4.32409	3.24793	4.23266	2.53107	2.22342
MAGOH	0.234774	1.75832	0.0841566	1.07491	7.40173	7.21033	7.20721	6.98265	7.68306	8.02879	7.63887	7.4219	6.57984	6.96243	7.1471	7.61353	7.28068	8.0555	6.72397	7.59634	7.89567	7.06674	7.25522	6.11853	7.44377	7.45533	7.45869	8.01279	6.94111	6.69042	6.80671	7.10727	7.13371	6.83782	6.11811	7.77795	6.84248	6.87061	6.11082	7.91713	6.91791	6.96012	6.78986	6.71122	6.9982	7.20252	7.53091	7.01948	5.824	7.01257	7.07243	6.96185	7.89197	7.56438	6.61427	6.29664	7.42206	6.87541	7.3137
BDH2	0.234908	1.75939	0.0839738	1.07586	5.16511	3.7148	4.13914	3.54473	4.29719	4.28614	2.1177	2.88362	2.14078	5.56864	4.39712	4.10098	3.65306	4.16993	1.89142	2.07039	3.14405	2.40327	2.61353	1.15056	2.27202	3.88264	4.97361	3.0018	3.46728	1.99277	2.07382	1.59455	3.70266	1.97085	3.68145	4.75969	2.50335	4.36597	2.22959	4.34199	2.29572	3.84499	3.61706	1.25096	4.14078	3.3978	3.41819	3.30305	1.41143	3.72247	4.99684	3.488	2.4489	1.60881	3.01614	3.71918	2.21101	4.36807	3.51475
ZNF219	0.23509	1.76083	0.083727	1.07713	1.43296	3.50843	2.16672	2.38128	1.85599	3.27202	4.55336	3.27947	3.34908	4.86493	6.24584	2.5509	1.926	2.02148	3.56438	2.64847	3.45286	2.66903	3.11103	3.1811	1.3505	2.06695	2.5008	1.69153	5.32301	1.95606	2.57773	4.45483	4.5373	4.41481	2.68706	5.61412	3.14568	3.9982	3.78555	3.26303	3.08746	3.37851	5.59634	2.48285	5.00315	3.64155	4.5404	4.10098	2.90304	3.76447	4.69209	2.73769	3.23573	1.53605	2.65992	3.67807	4.46793	1.12433	2.69822
PAM16	0.235101	1.76092	0.0837119	1.07721	5.08321	6.14547	5.4614	5.72683	5.59485	5.71012	6.47687	5.97522	5.67751	6.64443	5.23458	5.7498	5.38128	5.78895	6.24165	6.27724	6.63851	6.61706	6.00023	6.11562	3.92125	4.87676	6.75034	3.9991	6.08725	6.72533	4.91791	6.13299	6.08746	5.75114	5.21335	6.64342	6.27389	5.32337	5.65277	6.77215	5.76394	6.43079	5.39917	5.17433	6.363	6.25437	6.14629	6.01903	5.88093	6.26604	6.7057	7.00068	6.32697	6.27743	6.22535	5.57984	6.08746	4.14893	5.30012
METTL21A	0.23513	1.76115	0.0836724	1.07742	4.63285	5.37156	4.51412	3.81558	3.87578	2.73769	5.13586	3.78346	4.2032	4.79442	2.95233	4.99095	5.02326	4.66107	4.10936	5.04221	5.30012	4.29719	4.23343	4.01078	3.68818	4.72574	4.10601	4.48736	4.47703	2.71149	3.07039	4.55643	4.69432	4.19928	4.15623	4.64155	4.21645	5.93121	3.0018	4.61883	4.22188	3.60288	3.6792	3.38128	3.62761	3.848	5.02724	4.64212	3.15543	4.52607	4.35544	4.17792	4.53045	3.47379	4.78031	4.38405	4.30961	3.93734	4.10685
PDSS1	0.235156	1.76135	0.0836374	1.0776	2.16672	4.97131	4.70819	4.90689	4.73715	4.79442	5.04483	3.34056	3.26003	4.36807	3.32912	3.774	4.01436	4.91025	4.33985	5.16108	4.93734	3.83592	3.8885	4.30816	3.93168	3.06178	4.11686	3.73118	4.84449	4.66789	3.35473	4.68594	5.06867	4.63169	3.19535	5.0691	3.91361	3.49057	3.89045	4.55582	4.21956	3.78555	2.82579	4.63052	4.36457	4.86245	5.11312	4.37643	4.05398	4.49506	5.74604	3.96532	4.28466	3.21412	4.37226	3.95977	4.67525	2.93923	4.55336
BEX3	0.235193	1.76164	0.0835878	1.07786	7.57584	7.8716	1.99277	3.52607	7.14057	7.11728	0.799087	7.3466	0.443607	7.01268	8.6659	8.11624	5.85	6.80387	5.87848	6.91946	7.51546	1.48027	0.286881	3.95606	6.18488	3.94205	0.475085	7.84775	6.8835	4.81044	7.30451	6.68047	7.20486	3.02326	8.08683	8.62626	6.82158	7.84524	7.43438	6.83883	6.13258	6.04658	7.58082	0	1.848	1.66903	0.722466	1.60407	5.2709	1.51602	1.60881	1.95606	7.75154	6.62994	2.06005	2.27501	5.851	0.0565835	7.08757
UCHL1	0.235243	1.76204	0.0835195	1.07821	2.58976	7.96728	0.226509	0.659925	0.214125	2.75061	1.57046	1.70487	0.632268	9.56617	1.15056	0.263034	8.39296	0.887525	2.53605	1.14405	1.61353	2.68482	1.07724	0.9855	0.0426443	3.81558	1	0	2.3505	7.66803	2.95047	1.01436	1.96347	0.367371	1.53605	6.88118	2.53356	0.887525	0.613532	0.807355	7.79299	0.163499	9.50233	1.51096	2.60407	0.713696	1.34483	2.02857	3.40054	2.41143	2.12433	1.98914	0.238787	0.669027	3.66448	0.356144	0.641546	0	0.321928
MRPS17	0.235312	1.76259	0.0834255	1.0787	4.50843	4.52857	4.70377	4.69655	5.2211	5.2521	5.01703	5.34127	4.4522	4.3875	4.00988	4.61706	5.19928	5.23381	4.1635	4.99095	5.13914	5.13463	4.5552	4.41819	4.25927	4.93923	4.84549	5.05224	4.92837	4.22342	4.33342	4.37295	4.96578	4.76182	4.65478	5.06523	5.38888	3.80632	4.22188	5.22959	5.04264	4.45286	4.61883	3.76235	4.35755	5.19653	4.84348	5.10266	3.70598	4.55888	4.57954	5.01881	5.51696	5.2114	4.53854	4.72683	4.86344	4.41075	5.09466
PEX13	0.235335	1.76277	0.0833954	1.07886	4.91121	4.488	3.97361	3.52105	3.62877	3.59574	4.12598	3.73877	4.12598	4.89966	3.90207	4.67694	3.97636	4.15218	3.6837	3.78973	4.26529	4.16591	3.98823	4.04177	3.89239	4.38957	4.04264	3.36317	3.11103	3.93357	2.97269	4.39506	3.54844	3.69488	3.63459	4.1102	3.85499	3.7148	3.42358	4.1914	4.2149	4.0268	4.82426	3.02857	4.39849	3.85898	4.54288	4.03034	3.11603	3.53356	3.75061	3.78136	3.22188	3.87774	4.09424	4.75382	3.9279	4.33199	3.11603
NSD3	0.235382	1.76315	0.0833311	1.07919	4.70266	4.56438	4.15299	3.74631	3.50462	4.29425	5.13586	4.97361	4.7241	4.95699	5.35966	4.16672	4.36947	4.51096	3.51475	4.65821	5.15502	4.30816	3.15056	3.79597	3.82477	5.1235	4.81147	5.06264	4.99186	4.61883	4.45746	4.52795	4.69265	4.22805	4.42828	4.67129	5.1177	3.45681	4.37573	4.63923	4.07125	3.80426	5.69766	2.61117	5.37712	5.25512	5.72846	5.32661	4.59634	4.22651	4.69766	5.51696	4.51854	4.3147	6.64039	4.84097	4.03386	3.99277	3.78136
MAGEF1	0.235472	1.76386	0.0832098	1.07983	5.13258	5.57228	5.38336	4.94907	4.49442	4.59515	5.4446	5.50557	5.33521	6.79194	5.33878	5.14037	6.03122	5.1914	5.93216	5.02636	5.67214	3.87086	4.99774	4.55704	4.67016	4.94064	4.09508	4.68706	5.44128	4.70099	5.08406	5.32553	5.7658	5.04876	4.851	5.5738	4.91648	5.57833	5.65764	4.59096	5.23688	4.81352	6.34572	4.87578	4.82782	3.57773	5.04089	5.34234	4.79442	4.90497	5.90833	5.06134	5.72301	5.82528	5.77531	5.1811	4.5735	4.60999	5.40327
C12orf76	0.235489	1.76399	0.0831874	1.07994	4.0197	3.10601	2.79701	2.57289	2.43296	1.99639	3.31615	3.36036	2.62293	4.66846	4.36177	3.33056	4.54782	3.3147	3.53854	2.90689	3.43296	3.38819	4.34908	3.3978	2.22651	4.01078	4.13914	2.01436	3.79909	3.9991	3.26153	3.5741	3.88557	3.34625	2.84398	3.07724	3.92315	3.72465	4.06005	3.68145	3.60644	2.64155	4.02237	1.93734	3.96347	3.16027	2.60407	3.61941	3.55213	3.64731	3.72683	3.62059	3.05832	3.72137	4.23649	4.20085	3.15381	2.88947	2.70708
PARD6G	0.235506	1.76413	0.0831645	1.08006	0.516015	0.650765	0.389567	0.344828	1.38405	0.495695	1.33342	1.62761	0.0840643	2.20789	2.22342	1.73985	0.545968	2.0321	0.389567	3.03562	2.5008	0.925999	0.475085	0.485427	0.0426443	1.28096	1.24489	0.871844	2.22651	0.687061	0.536053	2.59455	0.963474	0.790772	3.6837	1.07039	1.73118	1.18903	0.765535	2.08066	0.594549	2.26903	3.09592	0.286881	3.0197	1.09761	2.81147	1.28688	0.238787	0.545968	0.163499	0.464668	0.731183	1.32193	1.70929	1.22033	0.422233	0.378512	0.389567
MRPL41	0.235628	1.7651	0.0829996	1.08092	5.86542	5.58556	6.14384	6.69377	5.61912	6.78018	7.03408	7.11562	7.14415	7.5624	6.34536	6.20281	5.85699	6.11936	7.35297	6.08576	6.55013	7.5509	6.88301	6.99322	5.37816	4.62877	6.94287	4.2891	7.28318	6.93723	6.20867	7.23802	7.09054	7.1982	7.59597	6.72137	7.46508	6.15178	5.98436	9.15446	6.68566	5.39025	6.31216	4.49378	7.01647	7.51262	7.65163	6.14568	7.21451	6.88338	7.15785	6.25267	6.88423	6.41819	7.00876	6.44973	7.48937	4.34908	4.1375
DOC2A	0.23564	1.76519	0.0829843	1.081	0.389567	1.13093	2.75489	0.0285692	1.46989	0.687061	3.45418	3.55582	0.85599	4.0505	0.214125	1.61824	0.0565835	2.03562	2.98732	2.61824	2.91073	1.52607	0	0.613532	0.238787	0.678072	5.08704	1.0072	3.41684	0.807355	1.51602	0.963474	2.8679	0.344828	0.613532	0.970854	1.93357	3.39643	2.73335	1.51602	1.85599	2.60881	3.46074	0.632268	1.40599	1.09085	2.40599	2.28983	2.95791	0.0703893	1.49057	2.99277	0.367371	0.111031	4.13258	1.43296	1.51096	1.28688	0.555816
CHAF1A	0.235662	1.76536	0.0829546	1.08116	3.90207	5.19061	2.86394	2.79077	3.02503	2.72901	5.66818	5.22149	5.57803	5.65878	5.393	4.45681	3.94298	3.95884	4.76182	5.82985	5.96855	4.90207	4.72792	4.21801	3.12928	4.4121	4.49185	3.14893	5.69321	5.1334	4.91121	5.21296	5.59036	4.45812	5.17353	4.92647	5.64933	4.01525	3.34341	4.85748	4.31687	3.52356	4.8802	3.28392	4.48736	4.83491	5.28059	4.9814	3.43296	4.46923	4.17153	4.63227	5.6311	4.26529	4.43563	4.61471	5.1014	3.47379	3.39506
GCAT	0.235674	1.76546	0.0829383	1.08124	2.61589	3.74631	2.05311	3.01257	3.75061	3.71589	3.79597	1.73118	1.60881	3.73769	2.28983	5.04133	3.24945	4.62877	2.71809	5.87209	5.01703	4.393	3.30012	1.33342	2.48285	1.37851	4.42694	3.19061	4.29425	2.9542	2.37573	5.90881	4.82782	4.02148	3.1127	2.09761	2.5509	4.72738	4.21412	4.36597	3.60763	5.52325	4.12928	2.28096	3.52105	4.35544	5.57622	5.2211	1.09761	2.75275	3.14568	4.07724	2.36737	3.0072	0.85599	3.56682	2.08066	2.12763	4.39163
NEIL3	0.235805	1.7665	0.0827618	1.08217	2.57773	2.7866	1.42223	1.9486	2.79286	1.32193	2.62994	2.65992	2.46989	3.33771	2.55827	2.8953	1.3505	2.9222	1.53605	4.09339	3.51223	2.88362	2.23266	1.99277	1.36737	3.15056	3.29278	2.91839	3.57168	2.56071	2.91839	2.66903	3.33485	1.48543	2.76553	4.15947	2.87381	1.28096	2.1375	3.26604	2.07382	2.08746	2.43029	2.02148	2.89918	1.80323	2.85798	3.90593	1.79494	2.28688	2.87578	3.99639	3.24793	2.65076	4.08831	2.12433	2.41954	2.95047	1.28096
XPNPEP3	0.235901	1.76727	0.0826323	1.08285	2.74846	3.40054	2.58736	2.14078	1.87578	1.81558	3.853	2.53605	3.38819	3.32048	2.28983	3.35191	2.40054	3.92315	2.80735	3.70155	3.80323	2.61353	2.7845	2.18587	3.38405	2.45418	2.83996	2.99639	3.63923	3.29278	2.58256	3.69933	3.10434	3.20163	3.69933	2.72247	2.62761	3.23113	3.01257	3.27798	3.16993	2.88947	3.60288	2.07382	3.47768	3.01436	4.21956	3.78346	2.29866	2.5435	3.17951	3.07382	3.31325	3.14731	2.9855	2.75916	2.68257	2.46467	2.69153
GNB3	0.235908	1.76732	0.082623	1.0829	0.659925	2.4489	0.111031	0.321928	0.641546	0.275007	1.65992	2.24184	0.773996	3.72574	1.18903	0.226509	0.545968	1.90689	1.37295	3.07211	1.9222	1.41684	1.28688	0.454176	0.321928	0.536053	2.22033	0.516015	2.55336	2.01436	1.9782	2.74631	1.94486	0.887525	1.87971	3.26003	1.39506	1.08406	0.963474	4.40939	1.65076	0.722466	1.94111	0.464668	2.26604	1.02857	2.44361	2.38128	1.22033	2.36457	0.464668	2.43296	2.55582	0.773996	2.10434	0.669027	2.43029	0.31034	0.650765
AKAP17A	0.235926	1.76746	0.0826	1.08302	4.02414	4.79494	2.66448	3.47249	2.9241	2.82985	5.56346	5.04352	5.13504	4.92979	5.49474	4.1416	3.21412	3.42492	5.06221	4.33056	4.65421	3.51223	4.48993	4.71039	3.09424	3.20163	4.44956	2.59694	4.7939	5.32481	5.04963	3.9514	4.0027	4.60229	3.57168	4.81198	4.17712	3.79181	3.76553	5.04789	3.24336	3.67582	3.45943	2.23573	4.849	3.30159	5.40837	4.41684	4.31542	4.73985	5.40361	5.18785	4.53107	2.93923	4.60229	4.83946	4.7021	2.7866	2.4489
RILPL2	0.235983	1.76791	0.0825233	1.08342	2.91073	2.78241	2.15056	2.88947	2.53854	3.37712	2.47249	3.7761	3.47249	3.80426	3.96809	2.70266	1.62761	2.7866	3.86394	3.13258	3.50335	2.94673	3.31904	3.07724	3.02148	3.78973	3.36597	3.62176	3.86295	3.58015	3.22188	4.0018	4.1811	3.32481	4.07724	2.35332	3.45022	2.84197	2.83996	3.79494	3.38681	3.58376	3.65076	2.28096	3.61235	3.13093	3.44626	3.42089	2.6017	1.17632	4.29572	3.9782	3.83086	3.51854	2.04264	2.79286	3.22342	3.13914	2.43563
CCNH	0.236032	1.7683	0.0824568	1.08377	5.0798	5.7879	5.70183	4.21568	6.35332	5.91433	5.23343	5.03914	4.78869	5.30122	5.45779	5.66903	5.26491	5.81992	5.15583	5.80555	5.29719	5.60021	5.39678	5.70929	5.80658	6.25795	6.50287	5.16832	5.51507	5.5043	4.56194	5.52701	5.32337	5.48478	5.02901	5.59723	6.09001	4.8125	5.08874	6.21451	4.9241	5.42962	5.67694	3.57773	5.92695	5.56255	5.26978	6.09719	5.38888	6.35755	5.70791	5.6946	6.48736	5.55121	6.38336	5.29462	4.95327	4.89482	5.77689
CNNM2	0.236179	1.76947	0.0822601	1.08481	1.08406	2.05658	1.32193	0.815575	1.15704	0.773996	2.08746	1.87578	1.54102	2.27202	2.36737	2	1.0072	1.852	1.64155	3.0036	2.51349	1.58976	1.81967	1.50589	0.903038	1.20789	1.73552	2.07382	2	1.44361	1.03562	2.79286	2.19849	0.847997	2.06005	1.81558	2.0635	2.26903	1.65535	0.790772	1.24489	1.52607	2.488	1.08406	2.80116	0.978196	2.32769	2.82375	0.704872	1.89142	1.81967	2.33914	1.69599	1.36737	2.02503	1.37295	1.30451	1.52105	0.847997
GATM	0.2362	1.76963	0.0822324	1.08496	1.0072	0.918386	0.604071	0.659925	1.52607	3.87184	1.83592	0.422233	0.632268	0.773996	0.250962	1.22651	0.111031	1.29866	2.1177	1.26303	0.918386	1.45418	0.641546	0.85599	0.831877	0.545968	4.70598	0.678072	1.02148	2.56316	0.298658	0.978196	1.57046	4.58015	0.333424	1.61353	0.298658	0.263034	0.85599	0.992768	0.356144	0.137504	3.66107	0.250962	0.356144	0.443607	1.43829	0.632268	2.74201	0.687061	4.73227	0.214125	0.389567	0.422233	1.91839	3.26604	1.774	0.799087	0.0703893
CTTNBP2	0.236241	1.76996	0.082178	1.08524	1.30451	0.250962	3.43162	2.48543	0.879706	2.53356	3.54844	2.02857	0.422233	0.0840643	0.678072	0.687061	3.82883	1.38957	3.04089	1.93734	0.863938	2.23573	0.85599	2.70708	0.475085	0	0.0143553	0	3.32912	1.46467	0.0143553	0.807355	0.713696	0.422233	0.163499	2.17313	0.0143553	0.545968	0.356144	1.70929	0.275007	0.400538	1.29866	0.201634	1.0635	2.91073	2.93357	0.555816	1.03562	1	3.36457	0.0703893	0.0840643	2.36457	0.263034	2.51854	0.748461	0.0143553	0.0143553
TEX45	0.236281	1.77028	0.0821241	1.08553	0.0426443	0.432959	2.0036	1.14405	0.650765	1.59455	1.8679	1.46989	1.08406	0.807355	2.19535	0.411426	3.32481	1.53107	3.7126	0.432959	0.0426443	0.765535	1.07039	1.20163	2.67356	0.31034	1.83188	0.545968	0.31034	1.37295	0.367371	2.70044	2.88753	2.81352	0	0.526069	0.495695	0.863938	0.333424	0.594549	0.731183	0.250962	0.992768	0.0565835	1.60407	0.722466	1.848	0.0976108	0.659925	1.74416	3.17632	1.65992	0.432959	0.454176	1.28688	0.765535	0.367371	0.773996	0
SOS1	0.236326	1.77064	0.082064	1.08585	3.24031	4.43696	2.47768	2.07382	2.1375	1.73118	3.24031	3.5435	3.49825	4.33557	3.38405	3.24031	3.13914	2.9782	3.45549	3.51602	3.6893	2.7137	2.84599	2.97085	2.76129	3.38128	3.64386	3.15704	3.86691	3.16189	2.81352	3.08406	3.6311	2.59932	2.58976	3.77083	2.73769	3.63343	3.09085	2.65076	2.40054	3.0054	3.18428	2.16027	4.17073	2.42761	4.24489	3.52857	2.38957	2.83996	3.86493	3.31034	2.8339	3.03738	4.13914	3.94298	2.87971	3.15866	2.3505
TXNL1	0.236404	1.77126	0.0819596	1.0864	6.1299	5.76288	6.17552	5.82477	6.11956	5.43863	5.45154	5.1914	5.42492	5.75969	4.53232	6.69349	5.70349	6.72547	4.31325	6.8226	6.33468	5.66619	5.38543	5.03958	6.11582	5.96139	5.18468	5.4219	5.85375	5.6879	4.59455	5.80219	5.27352	5.38405	5.90135	6.1815	4.94486	4.4489	4.70377	5.62439	4.3799	6.67765	5.53512	4.65992	6.58271	5.2502	6.45566	6.13155	4.18587	5.80193	6.0072	6.61603	4.72247	5.52982	5.77558	5.38716	4.74578	5.31034	5.393
CAPRIN2	0.236435	1.7715	0.081919	1.08662	1.68257	3.64501	1.43296	1.95233	3.05658	1.43296	3.42761	5.18587	3.20633	5.18349	4.26828	4.01078	3.65878	2.99095	2.78031	4.15947	3.89724	3.50208	3.98641	2.0072	3.83794	2.57289	6.10559	3.99729	4.64731	5.7811	4.03298	4.21801	4.80064	3.95699	3.33485	6.61618	4.39369	2.59455	3.09761	7.71335	2.16027	3.37573	2.51096	1.12433	3.88264	2.68032	3.21723	6.41193	2.81762	2.67129	4.09424	4.49121	3.50208	3.55336	4.03474	3.59216	4.60466	3.11603	3.1177
GCSH	0.236606	1.77286	0.0816911	1.08783	5.64587	6.50637	5.9331	6.2292	5.49665	5.61853	6.15886	5.26529	5.05181	6.70155	4.76713	5.60051	5.0917	6.56178	4.75328	7.31252	6.57213	5.17113	5.82731	5.32805	4.07039	6.17233	5.75409	6.40752	5.66874	5.30415	4.9331	5.56773	5.45055	4.24641	4.67073	6.14893	6.09212	5.67469	4.08151	5.33842	5.58646	5.78869	6.20887	5.42895	4.10014	5.36597	5.67582	5.64039	4.77452	5.58706	5.62117	5.14241	7.38327	4.53481	6.19002	5.0063	5.81916	5.47897	5.34341
ADPRM	0.23663	1.77305	0.081659	1.088	2.31034	1.34483	2.7761	1.95977	2.50843	1.67356	1.04264	1.76129	2.22959	2.72247	2.46467	3.17951	1.96717	2.33342	2.48285	2.79077	2.80941	2.85599	2.22959	2.05311	3.20163	3.12763	3.92979	3.18587	2.90497	2.57773	2.06005	3.12928	3.44626	2.45681	2.15381	1.56071	2.51602	2.26903	2.40871	3.40599	1.76977	3.28688	3.20789	2.41954	3.53232	2.22959	2.64155	3.69711	2.0321	2.14405	2.1635	4.09424	2.79077	2.62761	1.52607	3.14568	1.90689	2.22342	3.51854
SNX7	0.2367	1.77361	0.0815657	1.08849	3.27202	4.35685	4.488	3.65421	3.98003	3.58736	4.5601	3.75596	3.51728	2.15381	3.94298	4.90593	4.05137	4.50208	4.25776	4.70708	5.09339	4.07553	4.42895	5.08958	3.84097	4.38059	3.82782	4.94158	4.05918	3.92979	3.59932	4.17073	4.774	3.82883	4.04963	6.57637	3.72356	1.8953	3.23879	4.18269	3.6017	4.30232	2.02503	4.16108	4.18428	3.68145	4.53792	4.94813	2.92029	4.20711	4.90304	3.06178	3.16672	3.36877	3.33485	4.34696	4.20789	4.73498	4.10098
CARNMT1	0.237365	1.77888	0.0806867	1.0932	3.29719	1.848	3.2854	2.82375	3.27352	3.20477	3.60051	3.40735	2.81352	3.04439	2.1177	3.851	2.76553	4.02059	3.11603	4.40122	4.52231	3.15543	3.36457	3.55213	2.55827	3.06695	3.41549	2.68257	3.88166	3.49442	2.852	3.93546	3.47119	3.62761	2.6017	3.20163	3.81865	3.22033	3.39917	3.99186	3.34767	3.52231	2.87578	2.86196	3.20477	3.82579	4.60466	4.43162	1.86394	3.19849	3.55459	4.46532	3.19219	3.852	4.20633	4.12928	2.89918	3.30889	2.80529
TAF4B	0.237485	1.77984	0.0805289	1.09405	1.14405	1.51096	0	1.26303	1.85997	1.30451	2.96901	1.75702	0.863938	3.849	1	1.65076	0.0565835	2.33914	2.46989	3.65191	3.15866	3.03386	2.08746	2.29278	2.57046	1.99277	2.57531	2.85798	2.8679	2.11437	1.54102	2.56316	2.51854	1.96347	0.526069	2.3505	1.51096	3.05832	2.36737	1.926	1.58015	2.38405	2.12102	2.25096	3.29131	2.37016	2.98003	3.0018	1.32769	2.29866	1.58976	3.60763	1.80323	1.58496	2.0072	2.5008	2.22959	1.53605	2.08406
HMGN5	0.237519	1.78011	0.080484	1.09429	3.22651	1.74846	5.1102	4.07639	5.1534	5.63662	4.26978	1.45943	3.24184	6.52278	4.1375	2.21412	2.33342	4.19692	3.05485	3.62293	4.67243	2.78241	4.64212	1.18903	2.46205	2.49313	5.71205	4.29866	3.34767	3.35755	2.16027	5.53232	5.42089	3.04789	1.18269	6.01525	4.08066	0.176323	3.04963	5.62994	2.67129	5.13011	2.38957	1.97085	3.97269	5.54226	4.21023	3.91169	0.536053	4.56621	5.59485	5.28725	6.24012	2.24793	2.67807	2.93734	5.17832	4.32912	4.52669
C18orf25	0.23755	1.78035	0.0804431	1.09451	3.9222	3.05658	2.04264	1.7866	2.1177	1.53605	3.43962	3.15056	3.21101	3.54102	4.01703	3.32193	3.09592	3.04614	2.9486	4.27128	4.14078	3.18428	2.69377	2.38128	2.70044	3.42089	2.82375	3.1177	3.36737	2.93923	3.00899	3.39094	2.96901	2.80941	3.05658	3.2854	3.10769	2.23879	2.50335	3.4019	2.07039	3.16189	3.35332	1.5509	3.91265	2.51854	4.07724	4.14731	1.60407	3.63923	2.63923	3.96347	2.36457	2.74201	3.03034	2.99458	2.926	3.73227	2.14731
MRPL19	0.237572	1.78053	0.0804146	1.09467	5.4019	6.24336	4.27202	3.90977	5.1035	4.67582	6.11956	5.28725	4.85997	5.70543	4.0993	5.74551	3.96162	6.20555	4.90737	6.64616	6.916	5.67243	5.37226	5.23688	4.56316	4.40327	5.10685	3.98368	5.09635	5.32805	4.52356	5.94579	5.58946	4.88899	4.91791	5.90953	5.71452	4.76871	4.75649	6.11749	4.98003	5.61824	6.40514	3.69822	6.13443	5.42425	6.46809	6.1981	4.60644	5.59664	5.66135	6.44361	5.76474	5.42055	5.59842	5.46238	5.5735	4.52482	5.0268
PREB	0.237635	1.78103	0.0803322	1.09511	5.70846	5.98732	5.30451	5.31687	5.36387	5.48543	5.91982	5.75649	5.8748	6.04811	4.83086	5.6659	5.90304	5.78973	5.60733	5.99774	6.03958	5.13504	5.30012	5.92029	4.45746	5.29499	5.62965	5.37156	5.2114	7.09286	4.61353	6.18903	4.98641	6.07125	5.75676	6.21684	5.04221	5.6565	6.08406	5.40905	5.6946	6.41075	5.52419	3.90111	5.58316	5.72574	5.85823	5.75382	4.29057	5.77056	6.34199	5.66846	6.00518	4.93829	5.7211	5.67666	5.60526	4.82985	5.07553
PAICS	0.237781	1.78218	0.0801408	1.09615	6.27408	7.79546	6.0542	6.24698	7.19022	6.43496	7.23189	7.24584	6.97568	8.37282	5.99118	7.65392	5.60792	6.74672	6.23668	8.46932	8.55359	7.38258	7.27072	6.12184	6.20418	6.99741	7.45376	6.58451	7.40284	7.11176	5.18626	7.25758	6.82617	6.82769	6.09085	8.14088	6.89664	6.63561	6.26059	7.01992	6.56544	6.6851	6.79675	6.4031	5.61853	6.34802	7.50589	7.55781	6.11374	6.94169	7.1128	7.10957	7.71843	6.66548	7.77182	6.84737	6.3906	6.97923	6.63154
HADHA	0.237802	1.78236	0.0801126	1.0963	6.30012	7.47029	6.2817	6.26078	7.04133	6.35597	6.9191	6.34802	6.5089	7.14466	5.81224	7.15066	6.32535	6.66107	6.85848	6.43363	7.29324	6.88984	6.15441	6.77913	6.42173	6.47784	6.18428	7.13165	6.47703	6.43596	4.94251	6.34234	6.50128	6.45566	6.86468	7.31043	6.59081	6.26097	6.17951	5.07425	6.43863	6.29462	6.82833	6.45697	6.57728	6.26959	6.89142	6.24698	6.142	6.65549	7.10308	6.02901	6.4822	5.9479	6.9191	6.92991	6.66931	6.87073	6.10224
IL17RC	0.238086	1.78461	0.0797419	1.09831	3.95977	2.43296	1.63691	3.21878	2.10434	1.74416	3.26604	3.97728	3.95606	3.61471	4.70708	3.32193	3.24793	2.7866	3.47638	2.51602	3.26003	2.85	2.84398	2.87971	2.0635	3.38543	3.97545	2.67582	3.80632	3.22959	3.28688	3.50843	3.69822	3.07211	3.93452	2.88557	3.89142	3.17951	3.94017	3.41278	2.98368	3.60999	3.25399	2.98732	4.34979	2.1375	3.69377	4.1643	2.30159	3.63923	3.27501	3.60051	2.854	3.34199	3.20633	4.12433	2.24793	2.80323	2.5008
TDRD3	0.238217	1.78565	0.0795711	1.09924	2.31615	2.83794	3.43696	3.49313	3.58496	3.47119	2.87578	2.63691	3.37434	4.35332	3.41007	3.03738	3.03914	3.42358	3.39643	3.33342	3.72792	3.14078	3.27202	3.04789	4.3505	4.393	2.65306	2.86394	3.1375	3.37295	2.86987	3.17951	2.91456	3.904	2.43563	4.62293	3.03738	3.39094	3.47249	2.75702	1.72247	3.61235	2.85	3.07039	3.93734	3.95884	3.55949	3.80529	2.32193	3.49185	5.16269	4.04876	2.90497	2.19219	2.21101	3.94392	2.24793	1.83592	2.95047
ADGRV1	0.238285	1.7862	0.0794818	1.09973	2.34199	1.75275	0.659925	0.111031	0.214125	0.214125	2.18269	0.189034	0.0840643	3.9607	0.189034	1.31034	3.62761	1.28688	0.163499	1.55582	2.10769	1.12433	0.31034	0.713696	0.0840643	1.48543	0.475085	0.0840643	0.516015	0.526069	0.356144	2.70266	0.0426443	0.344828	0.0143553	3.7761	0.226509	1.67807	0.15056	0.176323	0.111031	1.22033	4.98231	0.137504	1.14405	0.250962	3.46336	0.356144	0.731183	1.1177	0.613532	0.31034	2.73985	0.15056	2.21723	1.40054	0.321928	0	0.356144
MPP3	0.238343	1.78665	0.0794069	1.10014	1.89142	2.80116	0.687061	0.613532	1.23879	0.545968	2.48543	3.38405	1.02148	3.22033	3.74524	3.41954	2.31325	2.79077	2.39232	3.92029	4.0635	2.96347	2.56071	2.33628	1.18903	2.20163	2.94111	3.31904	4.17552	2.55827	1.97453	3.17473	2.96347	2.98368	3.20945	3.14241	3.2555	1.45418	3.07553	5.00988	2.22033	2.55582	4.51854	1.67356	3.91456	1.93357	3.84097	4.03474	2.9241	2.26003	2.96717	5.14853	2.62761	2.11437	4.41954	3.06523	3.46597	2.926	1.82782
TRABD2A	0.238521	1.78807	0.0791754	1.10141	2.0321	1.72683	5.23343	5.61206	5.67243	5.79077	6.91001	2.97636	0.970854	0.124328	0.389567	2.09424	0.0976108	6.70238	5.99367	2.15381	4.43095	5.08491	1.62293	4.57046	4.7148	0.659925	4.69822	3.29719	6.53138	4.47573	1.20789	6.92279	5.64875	6.11998	0.464668	0.378512	0.9855	2.10434	3.62994	3.72465	4.19771	3.89336	2.02503	3.78555	4.89288	5.76607	6.51017	2.90304	4.848	5.67186	6.26772	4.85947	1.42223	1.28688	1.3505	6.76673	5.70487	2.51349	4.01078
PWWP3A	0.238639	1.78901	0.0790227	1.10225	3.25096	4.49442	2.63691	2.59932	3.11936	2.09761	4.89579	4.57833	4.12928	4.13093	4.54164	4.67412	2.89336	3.87676	4.96209	5.14323	4.8505	3.87283	4.30012	3.46858	2.96347	3.22805	4.98504	2.84197	5.21607	4.27947	3.71149	4.84649	4.849	4.36877	4.74147	4.62585	4.28466	4.5292	4.37156	4.90063	3.7845	3.71918	4.35685	2.48543	5.01436	4.27873	5.33199	5.09212	3.76765	3.81762	5.00495	4.39438	4.61353	4.10014	4.39849	4.35896	4.53356	2.46728	2.63691
PIAS2	0.238652	1.78911	0.0790057	1.10234	2.15704	2.46728	1.852	1.60407	2.21412	1.30451	2.82985	2.79494	2.488	3.2032	3.09424	3.65878	2.48285	3.24641	2.43829	3.97728	4.3799	2.70929	2.09085	1.36737	2.30743	2.33628	2.45681	3.62293	3.40735	1.83592	1.25701	3.30597	2.55827	2.05658	2.72247	3.45286	1.76553	2.26003	1.68257	3.2765	1.28688	2.73335	3.26153	1.88753	4.12681	2.20789	4.50843	3.75916	1.52607	3.87283	1.05658	4.19298	2.09424	2.56803	3.21878	2.24489	1.53605	2.58015	1.9486
ACTR1B	0.238903	1.79111	0.078681	1.10413	6.16269	4.94298	4.78293	4.38198	4.93782	4.98413	5.17871	5.89385	5.01346	5.91456	5.26791	5.44195	6.07532	5.22265	5.3512	4.22342	5.06695	5.1639	4.97911	5.26115	5.23879	5.57592	5.5008	4.8674	4.68538	5.71507	5.58946	5.41075	5.42324	5.60733	6.0993	5.81634	4.92172	5.28947	5.53263	4.27501	5.25399	6.44626	4.75382	4.69488	4.8475	5.11187	5.05355	4.44361	4.71918	5.03562	5.79857	5.46989	4.60999	5.15623	5.15866	6.46499	4.90448	4.73931	4.60466
REX1BD	0.238912	1.79118	0.0786693	1.10419	3.48285	3.39369	4.40735	3.48156	3.90207	3.70377	6.4801	5.38267	5.39575	5.22766	5.44857	4.93593	1.73985	3.37156	5.04045	4.29719	4.53107	5.71177	5.1014	6.13566	2.05658	2.85997	5.71864	2.27501	5.59335	6.36527	5.24489	6.03782	5.07125	5.60496	5.62117	4.94392	5.59036	5.30852	4.77663	5.58796	4.62644	4.46728	5.60526	2.29866	5.22805	5.34944	5.91528	5.1823	4.46663	4.94533	5.16912	5.1469	5.38578	3.9241	4.65191	5.3906	5.44526	1.45418	2.70266
PELP1	0.238926	1.79129	0.0786516	1.10429	4.99774	4.97911	3.7301	3.25399	4.22805	3.22497	5.38647	4.56925	5.00045	5.59096	5.24527	5.15826	3.88557	4.56682	4.25248	5.38474	5.80916	5.00045	4.40259	4.96763	3.64501	4.20633	4.81506	4.06867	5.52888	4.42156	4.12763	4.8515	5.72	4.76394	4.77873	4.85449	4.39575	5.61794	4.09845	4.90881	4.70266	5.11894	5.01436	3.90014	5.31868	4.09845	5.52105	5.44261	4.59036	4.30159	4.1416	6.00876	5.85972	5.26941	4.90833	4.89724	4.57652	3.40327	4.7137
GATC	0.239159	1.79314	0.078351	1.10596	3.79597	4.47249	3.64731	3.25852	3.55582	2.88753	4.57833	4.10098	3.85798	4.78031	4.34056	4.19535	3.76447	3.58736	4.26828	4.38267	4.69988	4.32625	4.23573	4.0054	3.24793	3.81967	4.27873	4.77505	4.26903	4.27053	3.60526	4.13422	3.90207	3.71149	3.9279	4.37434	3.88166	3.91169	4.24793	4.11353	3.94392	3.59335	4.02326	3.22805	4.10014	3.9542	4.19928	4.42895	3.5008	4.09085	4.29205	5.15704	4.22265	4.31034	4.8334	4.28392	4.58075	3.66107	3.30305
DCAF16	0.239444	1.79541	0.0779856	1.10799	3.42626	4.29939	2.85997	2.84197	3.19377	2.97453	4.33199	3.34199	4.1819	6.12825	4.68426	4.10518	4.60229	3.88069	4.25927	4.64847	4.854	4.03738	4.48091	3.43162	3.07895	4.35473	3.96347	3.5097	4.38267	4.60585	3.58616	4.36107	4.58316	3.90014	4.14649	4.17473	4.57107	3.73335	4.42425	4.90304	3.67469	3.03562	4.07296	2.99277	5.35332	4.08066	4.67694	5.05702	3.87774	3.92125	4.36737	4.41616	4.99458	3.76765	4.68482	4.04002	3.42089	3.72137	3.36877
IFRD2	0.239528	1.79608	0.0778776	1.10859	5.63488	6.55582	5.92434	5.66903	6.13072	6.58075	6.234	6.90497	5.30597	6.40156	5.59485	5.87627	3.88557	6.28559	6.18547	6.93864	6.77571	6.87049	6.06134	6.46091	5.63023	5.62819	6.26191	5.21529	6.68356	6.93793	6.32121	6.42677	5.7046	6.37104	6.15543	5.85823	6.30195	4.80839	6.44526	6.88179	6.30961	6.55167	5.49953	5.40088	6.81378	6.71562	7.13165	5.94228	5.7021	6.38888	5.88411	6.89105	6.66206	6.54473	5.73145	6.33718	6.76129	4.95	5.08704
ARL6IP4	0.239582	1.7965	0.0778086	1.10897	7.17423	6.57743	6.45927	7.09413	6.99469	6.83706	7.25739	7.35755	7.40284	7.33181	7.89294	7.05907	7.10213	6.45236	6.66732	6.78333	7.37964	7.12691	7.04647	6.83302	6.64544	6.91695	8.02663	6.43496	7.18388	7.1128	6.98573	7.37912	7.16148	6.58706	7.5452	7.2074	7.15674	6.24982	7.07286	6.90412	7.28475	6.93275	7.0376	6.337	7.26369	7.02447	6.78149	6.72028	6.53481	7.42223	7.25087	6.83706	7.31714	6.8249	7.5445	6.85848	7.2681	6.55367	5.83314
MMP11	0.239599	1.79664	0.0777875	1.10909	0.704872	1.68257	1.10434	1.24489	1.73552	1.04264	2.0036	1.36177	0.632268	4.28392	1.56071	2.1375	5.0197	2.01078	2.78869	1.59455	0.632268	0.536053	0.226509	2.81762	1.21412	1.51096	0.956057	2.67807	2.26003	2.27202	1.33342	2.51096	3.30743	1.9855	2.60644	3.88655	0.356144	2.55336	2.31034	0.650765	1.5008	3.34199	3.76129	0.704872	1.89918	0.505891	2.25096	2.16672	0.485427	0.659925	2.51854	4.37226	1.5008	2.34483	2.42492	2.37573	0.910733	1.79494	2.24793
ZNHIT6	0.239657	1.7971	0.077713	1.10951	2.9486	2.76765	2.58015	1.5656	2.26003	2.02503	3.79181	3.27352	2.47768	3.03034	3.16993	3.23113	2.89918	3.36177	2.89918	3.62527	3.54473	3.0018	2.78241	2.65306	3.03738	2.80116	2.59694	3.29425	2.91839	2.37851	2.774	2.926	3.04089	2.91839	2.24793	4.6153	2.83996	3.07382	3.03738	2.96532	2.91839	2.82171	2.95233	2.23573	3.54597	3.16672	3.26454	3.69933	2.0036	3.27053	3.37016	4.10182	3.5008	3.24184	2.22959	2.41143	3.03386	2.72683	2.93923
EIF4B	0.239763	1.79795	0.0775768	1.11027	5.91001	7.56094	6.7097	6.66931	6.9712	6.15725	7.81333	8.05072	7.57599	9.22858	8.16902	8.0751	6.8653	7.07852	8.19229	8.60496	7.90244	8.39682	8.12412	7.77241	8.53757	7.6111	8.21791	8.3512	9.09808	7.58901	6.57939	8.6311	8.44328	8.22096	7.36484	7.40037	7.6252	8.35504	7.72622	7.43404	7.6017	8.74022	9.04663	7.59253	8.65689	7.89567	8.18745	7.98197	7.42677	7.87615	7.68937	8.47326	8.34802	7.33235	7.85587	8.16204	7.34296	7.4645	7.60888
PSD	0.239764	1.79795	0.0775763	1.11027	0.823749	0.992768	0.650765	0.757023	0.356144	0.226509	1.47508	1.89918	1.22033	2.0072	1.97453	1.02857	2.74416	0.536053	1.1375	2.03562	0.739848	1.18903	1.1375	0.871844	0.565597	0.201634	1.74846	1.9486	1.32769	1.47508	0.641546	1.45943	1.28688	1.07724	2.48027	3.41954	0.505891	1.03562	1.11103	1.64155	0.731183	0.659925	1.57531	0.250962	3.44361	0.918386	1.22651	1.46467	0.765535	1.63227	1.85997	2.59216	1.69599	0.505891	1.23879	1.1177	0.687061	0.0703893	0.286881
KAT2B	0.239768	1.79798	0.0775709	1.1103	1.98914	1.852	2.66903	2.20477	0.956057	1.11103	1.04264	2.63691	0.432959	2.02148	2.96347	3.1127	2.62293	1.22033	1.76129	1.53107	3.13422	0.632268	0.641546	2.36457	1.65992	2.04264	1.96347	1.73985	2.5509	0.807355	2.03562	2.15381	1.73118	1.07039	1.82782	3.5656	1.91073	2.86987	1.22651	2.24184	1.02857	2.56316	1.43829	1.23879	2.59455	2.43563	2.41684	1.72683	0.831877	1.07724	1.47508	1.46989	1.14405	2.19219	1.28688	2.46467	2.29572	2.01078	0.613532
DCLRE1A	0.239824	1.79843	0.0774997	1.1107	3.44228	3.61117	3.09085	2.86196	2.9782	2.49825	3.43296	2.71809	3.38543	3.60881	3.40463	3.65764	3.50716	3.63227	2.8953	4.36877	4.08831	2.70708	2.99277	2.59455	2.89142	3.30159	3.45549	3.51223	3.71039	2.62059	2.0321	3.27947	3.9514	2.76765	1.91839	3.07895	3.47249	2.70487	2.82375	3.69265	2	3.12267	3.16832	3.36597	3.42895	2.56803	3.96901	3.72465	2.57046	3.15543	3.69377	3.49825	3.76022	3.05137	3.87283	2.67807	2.59455	3.53232	2.93357
CHAMP1	0.239983	1.7997	0.0772967	1.11184	2.38957	4.96855	3.73335	3.45154	4.33342	4.26454	4.61176	4.20945	2.74846	4.92172	5.31651	4.24489	3.32769	3.54844	4.33199	4.80271	4.91361	2.66676	4.21335	4.15543	4.66505	4.54473	3.05137	4.07211	3.8268	4.33199	4.11353	3.69822	4.35332	4.63227	4.92695	5.14405	4.31542	4.28614	4.0009	3.28688	4.25927	3.14078	3.63575	3.83592	4.71644	4.82273	4.14405	4.06437	3.30743	5.16832	5.12226	4.40871	5	3.85499	3.58135	4.54411	3.21878	3.18745	4.33842
MRPL42	0.240177	1.80124	0.0770505	1.11322	6.10413	6.54086	6.34873	5.65707	6.72928	6.07639	6.51665	6.04418	6.23055	6.48236	4.21878	6.95907	5.90641	7.539	5.93357	7.67575	7.31261	7.44062	6.58856	6.39421	6.72806	6.20633	7.31415	6.81442	6.8098	5.89797	5.38163	6.6585	6.94918	6.05788	5.80529	7.06953	6.06372	6.00697	5.50112	6.90845	6.24146	7.16531	6.63996	6.29774	6.91588	6.53325	6.8475	6.89397	5.3505	6.59006	5.76129	6.35544	6.60851	6.55704	6.88313	6.35826	6.14527	6.24165	6.36036
PIN1	0.240273	1.802	0.0769287	1.11391	5.14771	5.99299	4.57289	4.55029	4.27724	4.41819	6.11291	6.19239	6.66164	6.4957	5.91049	6.18329	6.78346	4.50779	5.76607	6.27984	6.87566	6.11082	5.68846	5.88191	3.73769	4.91409	5.99413	4.44029	5.43896	5.67101	5.9521	6.06048	5.72492	5.29131	7.41844	6.4353	6.34003	4.92505	4.52544	5.72683	5.33949	5.45088	5.71315	3.7301	5.91073	5.78738	5.67553	5.55612	4.69321	5.40939	5.58946	5.60466	6.59828	6.15015	5.12928	6.083	5.50303	3.54597	4.25399
B9D2	0.240275	1.80202	0.0769256	1.11393	2.75061	1.7137	1.32193	2.42761	1.59455	1.77821	3.19061	1.71809	2.94673	2.62527	2.40054	1.87971	4.18587	2.87381	3.15866	2.40871	1.9855	2.54844	3.32048	2.68706	1.88362	2.46989	2.52857	2.86592	2.47768	3.31034	2.65764	2.43029	2.25701	2.51096	3.40871	1.88362	1.98914	2.19219	1.26303	2.43829	2.0072	1.33914	2.22342	1.27501	1.80323	1.68706	3.03914	1.36177	0.879706	3.40327	1.66903	1.45418	3.58616	3.14893	2.37573	2.54102	1.33914	1.86394	0.378512
ETV2	0.240287	1.80211	0.0769105	1.11401	1.51602	0.411426	1.96347	1.98914	1.42223	1.14405	0.933573	0.704872	1.10434	0.847997	2.16993	1.7866	1.98185	1.66448	1.19535	0.584963	1.18269	1.1375	1.76977	1.83592	1.48027	1.87184	0.823749	0.443607	1.1375	1.61824	0.925999	2.17313	1.27501	1.33342	1.21412	1.07724	1.04963	1.15056	0.432959	0.321928	0.669027	2.51854	1.66903	0.678072	0.807355	1.14405	1.10434	0.298658	0.704872	1.9486	1.46467	0.250962	1.37295	1.58976	0.516015	2.36177	0.933573	0.189034	0.613532
WDR36	0.240494	1.80376	0.0766489	1.11549	3.07724	4.43429	3.11936	3.05485	3.24336	1.89918	4.06867	3.59335	2.79077	3.36737	3.46467	4.01167	2.60644	2.9982	4.01257	5.16752	4.99548	3.94579	3.5472	3.15866	3.2555	3.86493	3.7866	3.12102	4.28021	3.80839	2.41954	4.40054	4.35403	3.8679	2.62994	4.28466	4.46532	3.32048	3.21101	4.02237	2.95233	3.58256	4.03914	1.74846	4.40803	2.33342	4.61883	4.84248	3.93357	3.45286	3.76341	4.83137	3.80632	3.85997	5.13217	3.24793	3.88655	3.43429	3.28096
INKA2	0.240538	1.80411	0.0765924	1.11581	0.687061	1.03562	0.659925	0.613532	0.250962	0.214125	0.85599	0.799087	1.28096	0.659925	3.09424	1.31034	2.32193	1.47508	0.722466	1.18903	1.0635	0.613532	2.27501	0.731183	2.31325	0.85599	1.54597	0.505891	1.88753	1.70044	0.333424	1.53605	1.95977	1.87184	2.12102	2.30159	0.887525	0.432959	1.12433	1.25701	0.85599	1.60881	1.32769	0.163499	1.75275	1.02148	1.49057	2.36457	0.176323	1.37851	1.10434	2.15056	1.774	1.31034	0.475085	1.15704	0.526069	0.31034	0.0426443
FAM160B2	0.240601	1.80461	0.0765136	1.11626	4.92647	4.31252	2.34767	2.6017	2.79494	3.26604	4.21645	4.90641	4.62527	4.70044	5.62234	4.32841	3.0072	3.4019	4.14323	4.46009	4.27873	4.35896	3.0054	3.80219	3.0018	2.50335	4.61176	2.96532	4.80168	4.81455	3.52857	4.96116	4.59872	4.56742	5.00135	3.97269	4.06437	3.82375	4.63169	5.39129	3.67016	3.9855	4.4522	2.21101	5.25814	3.76977	4.81455	5.4165	3.40871	3.27501	4.67976	5.08746	4.31252	3.65191	4.36387	4.47703	4.38957	2.99095	2.73769
PEMT	0.240859	1.80667	0.0761876	1.11812	4.27575	4.68426	3.87381	3.40599	4.31976	3.54967	4.28392	3.43296	4.21801	5.04614	3.98277	4.85499	6.52246	3.88947	3.5097	4.84699	5.02813	5.39849	4.26153	4.95745	3.8166	4.12846	4.12846	3.33628	4.80735	4.44095	3.851	5.20359	4.94111	4.9542	5.38922	4.39712	4.09424	4.1635	4.01257	4.51854	4.13258	4.76765	5.16631	3.79597	5.28021	4.52482	5.06996	4.34341	4.03562	4.3799	4.84097	5.21412	4.95745	3.36177	4.03122	5.11645	4.3067	2.73552	4.47832
TATDN3	0.240956	1.80744	0.0760658	1.11881	3.12928	2.60644	3.17153	2.93357	3.06005	3.0635	3.30743	3.17632	3.61941	3.04089	3.56925	2.90497	4.23266	3.33199	2.67582	3.88166	3.18745	4.26303	3.13586	2.91456	4.0917	2.94111	4.30012	3.92505	3.34908	2.78869	1.68257	3.62644	3.9222	3.49825	3.33771	3.81352	3.4957	3.69377	3.14078	3.90977	2.50843	3.31615	4.22728	3.48671	4.62059	3.15866	3.45549	3.4489	2.08746	4.17313	3.66107	3.38405	3.70598	2.6893	3.17153	3.31034	2.53605	2.82782	2.76977
ACYP1	0.241037	1.80809	0.0759641	1.11939	5.36632	3.32912	5.36667	5.65964	4.55888	5.21412	6.12495	5.68482	6.21878	5.41886	4.86493	5.5097	6.89397	5.60526	4.66334	5.26679	5.83036	5.67864	5.29462	5.08066	3.66789	5.58256	6.51523	4.85	4.79442	5.42391	4.17233	5.4121	5.36737	4.81301	4.88655	5.41718	3.93263	4.21179	5.0018	5.06091	4.73823	3.80219	4.66107	4.18031	5.60496	5.16591	4.9279	5.25663	4.20789	4.84499	4.26903	4.9241	5.852	5.2589	5.15745	4.9514	4.73444	4.01703	3.45812
DFFB	0.241111	1.80868	0.0758707	1.11993	1.85599	2.49313	2.06695	2.94111	2.59455	2.22651	3.93168	3.21568	2.7866	3.5097	3.66448	2.41143	3.01257	3.95606	3.33771	3.73227	3.75916	3.22805	3.33914	2.98368	3.61117	2.02503	3.14078	2.09424	3.35614	2.68032	2.25096	3.51979	3.17153	3.47897	2.11103	3.10098	1.65992	2.99458	2.59216	3.36036	2.14405	3.0635	2.26003	1.66903	3.66221	3.73552	4.46793	3.44095	2.12433	4.11853	3.42492	4.14731	3.34625	2.0321	3.25701	3.12433	2.78031	1.37851	2.23266
ILF3	0.24112	1.80875	0.0758599	1.11999	6.59902	7.63836	5.81327	6.1817	5.8495	5.99526	7.87061	7.71624	7.9295	7.89724	7.91773	6.99492	7.03925	6.86034	7.60955	7.96041	8.46769	6.89154	7.16942	7.02137	6.58631	6.68426	6.83453	6.56742	7.85225	7.82139	6.9782	7.45672	7.47029	6.81481	7.39951	7.64205	7.87172	7.14578	6.33378	7.55942	6.65263	6.42341	6.99944	6.07189	7.72007	7.0847	7.81992	7.52442	6.28021	6.87209	6.73539	7.87055	7.88698	6.75916	7.03529	7.17283	7.57115	6.21004	6.22535
RAB3A	0.241155	1.80903	0.0758157	1.12024	1.15056	1.20789	0.687061	1.45943	1.96347	1.36177	0.641546	2.14078	1.31034	3.78973	1.73552	1.85997	2.33056	2.54597	1.87184	3.0018	2.35896	1.42761	1.84398	0.748461	0.613532	0.62293	1.58015	1.63227	2.46467	0.739848	1.0635	2.72247	1.14405	1.1177	2.95233	2.07724	0.669027	1.07724	0.823749	0.516015	1.66448	2.57531	2.4957	0.422233	2.37016	1.54597	2.26604	1.79909	0.632268	2.08406	0.604071	4.04352	0.765535	1.28688	1.02148	1.91839	0.443607	0.367371	1.18903
IRF2BP1	0.241166	1.80911	0.0758023	1.12032	2.51096	3.24793	1.92979	2.59694	2.16672	2.14731	4.32769	3.82985	4.27501	4.37573	4.10014	3.19377	2.59216	2.61353	3.65878	3.31615	3.86493	3.21878	4.32553	4.22805	1.9486	2.27501	3.18428	1.5656	4.05745	4.05224	3.6311	4.07211	4.32553	3.72683	4.30451	4.75809	3.20789	3.3799	2.43296	2.29866	2.84197	2.81762	3.96809	1.74846	3.57046	3.4489	3.79494	2.854	2.31904	3.71149	3.06005	3.59932	3.89045	2.63227	3.48414	4.03298	3.51979	1.37295	1.70044
PDSS2	0.241253	1.80981	0.0756929	1.12094	3.19061	3.23573	3.35332	2.26604	2.78031	2.13422	3.89918	2.07724	3.0993	3.48285	1.60407	3.50589	3.97545	3.86691	2.55582	3.46728	3.77083	3.65764	2.99095	3.86394	3.12763	3.49825	3.56803	2.54102	3.28688	3.14405	1.81558	3.89142	3.25701	3.24945	2.7866	3.87578	3.61353	3.71039	2.96162	2.41414	2.80529	2.31034	2.58015	2.44361	3.98003	3.46205	5.0063	3.40871	2.41684	3.37156	3.62994	2.82171	3.25852	3.14241	3.05137	3.43563	2.70044	2.81762	2.4489
RARS2	0.241271	1.80995	0.0756711	1.12107	4.06953	4.75649	4.07895	3.21568	3.71149	3.41007	4.89966	3.47768	3.7137	4.11187	3.24184	5.00764	4.75969	4.35544	3.76553	4.70543	4.97361	4.32625	4.40122	4.74631	5.16471	4.4957	4.63981	4.03122	3.98732	4.33199	3.52482	3.62994	4.69988	4.43363	3.62644	4.32121	4.9472	5.10434	4.18666	4.65878	3.99095	3.87381	4.11686	3.61589	4.93734	4.46597	4.38405	4.33414	3.13258	4.83491	4.49057	4.53916	4.21878	4.74792	3.83592	4.72901	4.24336	3.87676	4.23649
CRLS1	0.241359	1.81065	0.0755602	1.12171	5.28392	5.52042	6.07746	7.03265	5.40531	6.45763	5.03826	5.08491	5.24222	5.49729	4.29352	5.31723	5.46826	6.69808	5.62147	5.1631	5.9697	5.12557	5.26866	4.62761	5.91337	3.77821	5.94134	5.45812	5.24375	6.01792	5.22766	5.77479	6.1641	4.63227	4.78293	3.87381	4.27202	5.2075	4.14812	6.17493	5.12267	5.09339	5.0343	4.8125	5.38267	5.27798	6.35755	5.47865	4.03914	6.19318	6.95268	5.79129	5.60051	5.56224	4.66221	5.65335	5.78607	4.23573	5.91719
SLC29A1	0.24151	1.81185	0.0753727	1.12279	3.57773	6.44112	3.28392	3.45681	3.91743	3.46336	6.89057	5.06738	5.04963	6.774	5.67214	5.63285	5.34589	6.81288	5.95513	6.76805	6.47184	5.99729	5.45812	6.09022	7.29536	5.3107	4.90929	6.37051	5.78555	6.3966	4.72083	6.00405	5.90617	7.01937	4.7666	6.06587	5.85025	6.4116	5.67129	6.5601	5.69293	3.68032	5.92029	4.52419	4.03826	5.84574	6.07788	6.36124	5.09085	6.39403	7.61213	6.69933	5.90424	4.76607	5.8674	6.46123	6.51475	4.79857	5.5598
PTPN2	0.241568	1.81232	0.0752997	1.12321	4.93876	5.33128	4.67976	3.83895	4.61471	3.74201	5.7271	4.14975	4.64097	4.60407	4.76447	5.39883	4.56925	5.30961	4.54288	5.63894	6.08916	4.67129	5.27389	4.40122	5.05311	6.01257	4.39506	4.72738	4.96162	4.70044	4.77189	4.88606	5.36282	4.93782	4.13175	4.61648	4.33485	5.43796	4.67243	4.74255	4.67356	5.07895	4.54535	4.9241	5.83466	4.42828	5.50906	5.48639	4.24565	5.17832	4.72247	5.63401	5.37434	4.56438	5.03034	4.38819	4.45154	3.47508	4.36387
SMIM15	0.241649	1.81296	0.0751984	1.12379	5.7021	6.04264	5.90448	4.6865	5.80632	5.0648	5.61265	5.68678	5.48575	5.1918	5.61971	5.83188	5.08023	5.79494	5.51444	6.40156	6.26622	5.05398	5.45779	5.55735	4.91982	5.54319	5.29646	4.87922	6.14832	5.43863	4.70266	5.59246	5.52388	5.58946	4.60703	5.91815	5.92576	5.00809	5.16108	5.48832	4.67073	5.49378	5.53419	5.25776	5.93711	4.69544	6.20144	5.75676	5.34199	5.88362	5.32912	5.72247	5.91958	5.35614	5.84474	5.13668	5.26566	5.19889	5.04308
AZI2	0.241917	1.8151	0.0748651	1.12572	4.07039	5.58916	4.27501	3.43962	3.99277	3.60288	5.00495	5.03562	5.30012	5.41954	5.09508	5.22959	4.38405	4.47184	4.62585	5.62293	5.5735	4.50906	4.57168	4.79286	4.80839	4.36387	5.60674	4.35262	5.22458	4.98687	5.24375	4.86592	5.41785	4.52732	4.7703	5.43829	4.3875	4.78869	5.06781	4.84348	4.29719	4.38336	4.65935	3.60644	6.05875	4.61648	5.78869	5.78633	3.55213	5.06005	4.07553	5.10643	5.32841	5.26416	4.58436	5.18388	4.36877	4.07639	3.71809
GCDH	0.242035	1.81604	0.0747186	1.12657	3.22959	4.32912	2.70929	2.47508	3.61117	2.90497	4.59156	4.23189	3.82375	5.01659	3.8679	3.80323	3.67582	3.77716	4.84398	3.88557	4.6893	3.82171	4.25096	4.04352	2.48027	3.93074	4.29131	4.52795	3.35896	3.98732	4.51286	5.04658	4.45681	4.10936	4.40667	4.1334	4.76977	3.78764	3.56682	4.63633	3.90689	4.02591	4.7845	3.0321	4.12763	5.17233	4.82171	3.92125	3.15218	3.65535	4.24413	3.9279	4.40122	4.48671	4.53419	4.60051	3.75916	2.488	3.45549
KLHL26	0.242048	1.81614	0.0747027	1.12666	1.76977	1.8953	1.60881	1.37851	1.3505	1.22651	2.22959	2.25096	2.11437	2.43296	2.62059	1.848	1.48543	1.79494	1.70487	2.61117	2.26604	2.21723	1.44361	1.852	0.871844	1.57046	1.47508	1.31615	2.24793	1.85997	2.20789	2.28096	1.98914	2.17632	1.58976	1.94486	2.53605	1.40054	1.38957	1.62293	1.44361	1.65992	2.51349	1.04963	2.67807	2.13093	3.10098	1.7137	1.71809	0.863938	2.22033	2.43296	1.926	1.64616	1.73118	2.29866	2.06695	0.863938	0.879706
ZNRD1	0.242073	1.81634	0.0746722	1.12684	5.70432	5.09635	5.85499	6.14914	6.51633	6.82591	5.35579	4.53419	4.76447	5.29756	5.01837	6.16752	5.54257	5.9465	5.9404	5.60466	5.61117	5.9782	5.09339	5.1297	6.69613	6.08937	5.43095	6.11582	5.4941	5.84649	4.94626	5.50779	5.64414	4.92029	4.42425	5.0237	4.73823	5.23113	5.43296	6.10559	5.49506	5.69988	5.5245	5.93357	5.5292	5.58496	5.72247	5.09424	4.64847	5.66534	5.63633	5.37782	5.58676	5.33414	5.60437	5.36632	5.27016	4.51286	6.41397
TAMM41	0.242097	1.81653	0.0746423	1.12701	3.75061	4.28244	4.3505	4.25626	4.25172	4.51979	4.24717	4.67751	3.90304	4.24336	4.05137	4.15704	3.08746	4.43162	4.33557	4.15704	4.48993	4.31904	3.25248	4.19692	4.22574	3.23726	3.57168	2.67356	3.95977	4.3512	3.63459	4.15299	3.62761	4.33914	4.06264	3.5008	3.58376	3.58015	3.74739	3.52982	4.04527	3.53605	3.52857	2.89142	4.49121	4.56742	4.20085	3.91839	3.32048	4.63052	4.12516	3.98732	4.1177	4.57652	3.58736	3.9279	3.89724	2.70487	3.0072
RXRB	0.242237	1.81765	0.0744691	1.12802	3.90881	4.08406	3.65306	3.29719	3.21412	2.90111	5.00899	3.43696	4.22805	4.8268	5.67638	4.88069	4.85499	3.56803	4.51728	4.25852	4.27575	4.76022	4.91839	3.34908	4.8125	4.24031	4.30743	3.99005	4.87922	4.47508	4.14975	4.75007	4.5741	4.39712	4.38059	4.55275	4.62469	4.26003	4.65821	4.01346	4.12019	3.51475	4.44692	3.28244	5.64472	4.27501	5.03518	4.62877	3.24336	4.51223	4.77716	4.90641	4.23036	4.20398	3.11437	4.76075	4.36737	3.91552	4.00809
BCL11A	0.242371	1.81872	0.0743031	1.12899	1.0072	0.137504	2.81352	3.55949	2.36737	4.53667	2.1375	0.0703893	1.76553	4.07639	0.201634	1.27501	1.24489	4.0917	3.82171	0.163499	1.84398	2.27202	0	4.16108	3.41278	0.124328	2.51854	1.4489	2.852	0.176323	0.0426443	0.505891	3.23879	2.9222	0	4.23649	0.0426443	3.53605	1.82375	1.12433	1.31615	0.0426443	5.06264	2.92979	2.65535	3.04089	3.83289	0.344828	1.67807	4.05745	3.67356	3.45681	3.09085	0.124328	1.5509	4.28688	3.08746	0.956057	0.970854
SWSAP1	0.24247	1.81951	0.0741812	1.12971	3.16832	2.9542	2.80116	2.37573	2.11103	2.02857	3.04789	2.18587	3.24184	2.45681	2.74201	2.95606	3.2555	2.62293	3.0635	2.4489	3.13422	2.32769	2.58256	2.98914	2.33342	2.40054	1.82782	2.21412	2.09761	2.87578	2.45154	2.66448	2.48027	2.66448	2.07382	2.50589	2.69599	2.31904	2.16993	1.57531	2.87578	1.42223	2.51854	1.82782	1.9855	2.5509	2.86592	2.01792	1.95606	2.70929	2.10098	2.08746	2.91265	2.64847	1.89918	2.76341	2.07382	1.47508	2.25096
BCL2L2-PABPN1	0.242495	1.8197	0.0741512	1.12988	1.1375	1.69599	2.33628	2.31904	1.12433	1.88362	2.71809	2.46728	1.45418	2.86196	1.12433	1.21412	1.82375	2.38681	2.01792	1.90304	2.73769	1.69153	1.86394	2.41954	0.823749	1.10434	1.76553	1.05658	2.80941	1.81147	1.51096	1.29866	2.15056	2.5008	1.32769	3.01614	1.28688	2.37016	2.07039	1.65535	1.63227	1.54102	2.70708	2.05311	2.19535	1.77821	2.76341	0.918386	0.31034	3.51096	1.36737	0.367371	2.12433	1.54102	2.0635	1.22033	1.87184	1.63691	1.10434
C12orf10	0.242538	1.82004	0.0740984	1.13019	4.91361	5.35297	4.73173	4.5404	5.18982	4.72574	5.10056	5.2555	5.41684	5.77505	5.23036	5.34341	5.24603	5.30342	4.81352	6.04549	5.67582	6.05723	5.53356	4.97728	4.96209	5.15259	5.35544	4.38128	5.8301	5.62585	4.62585	5.50653	5.73633	5.15947	6.14792	5.60466	5.1823	5.02724	4.68706	5.17911	5.44427	5.71012	5.83643	5.03298	5.23802	5.17712	5.17911	5.27836	4.8535	5.70377	5.26529	5.39951	6.27352	4.96116	5.0781	5.21607	5.29756	4.73335	4.66732
TIGD6	0.242794	1.82209	0.0737835	1.13204	2.01792	1.65992	2.02857	1.91839	2.16993	1.82782	2.25096	2.05311	1.57531	2.67356	2.67807	1.85997	1.55582	1.33914	2.17951	1.74416	1.60881	1.76129	1.40054	1.96717	1.23266	1.81558	1.34483	1.36737	1.42761	2.20477	1.88362	1.8679	2.1635	2.09424	2.02503	2.12102	1.74846	1.42761	1.49057	1.32769	1.41684	1.48027	2.08066	1.88362	2.81147	1.80735	1.93734	1.40054	1.27501	2.33914	2.35332	1.33914	1.26903	1.92979	2.02503	1.58496	1.41143	1.32193	1.41684
SRMS	0.242869	1.82268	0.0736914	1.13258	0.201634	0.0976108	0.201634	0.0565835	0.0565835	0.83996	1.57531	4.20006	0.799087	0.0565835	4.63285	3.15056	1.10434	1.52105	2.9222	2.23879	1.76553	1.58976	0.678072	0.226509	3.47897	3.47638	0.475085	1.02857	3.60288	1.67807	0.807355	4.08831	2.34767	0.226509	0.0426443	0.15056	1.10434	0.344828	1.42761	0.0426443	1.48027	0.422233	0.201634	0.31034	4.45286	0.713696	4.20555	3.40054	0.226509	0.0426443	2.36177	0.0703893	0.163499	0.545968	0.641546	0.948601	0.389567	1.36177	0.0976108
TXNDC5	0.242899	1.82292	0.0736548	1.1328	5.93286	7.47606	4.99729	5.75087	5.61971	5.82757	7.3213	6.65335	6.66832	8.44824	7.55182	7.2034	6.54797	7.27193	6.74806	7.89099	7.40114	6.49617	6.54874	6.71754	7.1644	6.23802	6.00652	7.22188	6.94696	7.00529	5.64386	7.26594	7.13124	6.99367	6.71466	7.18329	6.85661	7.13072	6.40378	6.96371	6.64111	6.6865	6.34908	5.55643	7.08257	6.64256	7.67009	7.06674	6.31415	6.54442	7.25172	7.57137	6.64587	6.21393	7.34651	6.80258	7.04734	6.17133	6.96705
PRPF38A	0.242968	1.82348	0.0735699	1.1333	3.97636	4.765	4.21645	3.53107	4.18745	4.12433	5.21412	4.97911	4.42021	4.87184	4.41346	5.00854	4.55275	5.14282	4.29278	5.19849	5.9331	4.44294	5.06695	4.92884	4.42694	4.61176	4.68089	4.87431	4.50526	5.0505	4.24489	5.01792	4.80839	4.32121	3.61941	5.29094	4.53978	5.54689	3.95327	4.75061	5.02104	4.61706	4.45812	4.337	5.51444	4.68538	4.87922	4.90063	4.29278	5.13217	4.73769	4.99141	5.35368	3.63923	4.74039	3.89142	5.2211	3.84599	4.03298
CNTNAP1	0.242977	1.82355	0.0735588	1.13337	0.773996	1.82375	0.411426	0.111031	0.604071	0.137504	1.05658	1.72247	0.226509	3.5097	1.36737	1.22651	0.704872	0.226509	0.378512	1.9782	3.04439	1.46989	0.189034	0.378512	0.0976108	0.9855	1.02857	2.37295	1.55582	0.344828	0.815575	0.575312	1.83996	0.189034	5.46271	4.36247	1.25096	1.84398	1.27501	3.99005	1.04264	1.14405	0.695994	0.263034	1.18903	0.344828	1.05658	2.37851	0.992768	0.275007	2.17632	1.28688	0.344828	0.111031	1.26903	1.04264	0.815575	1.75275	0.454176
MED21	0.243071	1.82429	0.0734445	1.13404	4.51791	5.21257	4.0635	3.93168	4.23036	3.43296	4.41886	4.35755	3.88166	4.67186	4.60407	4.50462	4.8515	4.64039	3.83693	5.0054	4.92837	4.8485	4.35966	3.9222	4.33557	5.20203	4.43162	5.01167	4.59156	5.06781	4.27202	4.3147	4.97131	3.8339	3.90785	4.59156	4.51349	4.4957	3.50335	4.77083	4.05137	4.04701	4.31976	4.04352	4.76182	3.70819	5.07938	5.34199	3.67016	5.23611	5.0045	4.27873	5.75328	4.43496	5.0018	3.95791	5.14241	4.38543	3.91361
CAMLG	0.243115	1.82464	0.0733908	1.13436	4.37504	4.40463	6.0555	6.03958	5.73579	5.25172	4.15299	5.02459	4.04439	5.07596	4.37226	4.72192	4.34056	5.53201	4.82883	4.32912	4.86641	4.25323	4.4121	5	4.60822	5.4219	5.81711	3.73444	5.58225	5.02326	4.40463	4.78188	6.15482	4.79233	4.29352	4.42223	4.74255	4.58195	4.98868	5.21645	3.99005	5.23649	5.10643	4.17552	5.57501	4.72192	4.24565	5.00135	4.81404	5.05398	5.20281	5.58376	4.47768	4.49057	5.97888	4.5097	4.43162	3.64155	5.38853
YBX1	0.243167	1.82506	0.0733266	1.13474	8.42761	9.46993	9.08571	9.43444	9.20738	9.23146	9.66904	10.3512	9.74049	10.1209	9.14456	9.41644	9.03094	9.67149	9.17245	10.1864	10.2567	9.29843	9.68829	9.79562	9.23714	8.90394	9.21796	8.85206	9.97499	9.30811	9.06353	9.59113	9.28517	9.2738	9.26285	10.0614	9.08998	9.46218	8.535	9.68513	9.98043	9.4022	9.5631	8.37526	9.51296	9.79511	9.61075	9.40582	8.33655	9.99379	9.11257	9.53993	9.97441	9.07208	9.51897	8.47525	9.62275	8.5068	8.53691
C17orf49	0.243204	1.82536	0.0732812	1.13501	5.81737	4.61883	5.12598	5.04876	4.38888	4.93121	5.9148	4.47444	5.98459	4.7939	4.52042	6.58736	5.5659	5.09972	4.92742	5.16511	5.79155	5.60763	4.53792	4.88899	4.99865	4.89385	4.97682	5.47314	5.0492	5.15785	4.92932	6.13586	6.47897	5.63227	6.29039	5.59604	5.35014	5.87995	4.8748	4.74792	5.02503	4.09592	5.35509	5.13217	4.8885	5.28244	5.76871	5.8495	4.08576	5.35509	5.60674	4.27501	6.0063	6.0197	5.00899	5.99367	4.87234	4.17473	5.5245
GOLGA6L9	0.24324	1.82564	0.0732379	1.13526	2.15056	1.60881	2.04614	1.08406	1.50589	1.20789	3.14405	2.30451	2.14731	3.35755	3.37434	1.86394	1.4489	1.61824	2.64155	2.55336	2.61353	2.05311	3.39369	1.59455	2.69377	1.63227	3.74524	1.48027	3.46728	3.22959	1.51602	3.25096	3.4489	2.26903	1.82782	2.20789	1.79909	1.8953	3.17313	2.6893	1.74846	1.70044	2.9855	1.31034	3.46205	1.9782	3.79077	3.31034	3.53107	1.99639	3.01257	4.21412	1.95606	2.15056	3.42223	3.43696	3.0036	1.04264	1.07724
IZUMO4	0.243387	1.82681	0.0730589	1.13633	1.42223	0.201634	0.863938	0.948601	0.650765	0.367371	1.31615	0.722466	1.22033	1.26303	2.18903	1.04963	2.35332	0.807355	1.90304	0.432959	0.903038	0.286881	1.18269	0.871844	1.01436	0.575312	1.63691	0.275007	1.46467	1.9855	1.10434	1.26903	0.925999	1.20163	0.443607	1.66903	1.12433	0.378512	1.25701	0.992768	1.04963	1.26303	0.757023	0.344828	1.16993	1.03562	1.70487	1.15056	0.910733	0.575312	0.411426	1.1177	1.04264	1.47508	0.367371	1.36737	0.250962	0.895303	0.238787
HTD2	0.243432	1.82718	0.0730036	1.13666	3.13422	3.33342	2.15056	3.05658	2.88362	2.57773	2.7845	2.29278	2.13093	2.89142	2.25399	3.04614	2.45154	4.01078	2.85997	3.94486	3.39643	3.07382	2.21101	2.12433	3.47379	2.95233	3.21723	2.39506	3.0993	2.54597	2.38405	3.12267	3.14405	2.31325	2.80323	2.87381	1.81147	2.22342	2.87381	3.19377	2.23573	2.71809	2.45418	2.43829	3.52356	2.73769	3.2032	2.56071	1.57046	3.47508	2.62761	3.52482	2.21101	3.71809	2.72901	3.15056	3.17473	2.09424	2.22033
SGO1	0.243499	1.82771	0.0729223	1.13714	3.33199	4.03298	3.05137	3.20477	2.9486	2.72028	3.0197	4.55704	3.26003	3.26903	3.6837	4.12598	2.66676	3.9486	2.80735	3.96162	4.99639	4.0268	2.84398	3.32481	2.98914	3.5008	3.56803	3.50843	3.6241	3.35332	3.7126	3.15056	3.45681	3.07553	3.70487	3.75275	3.774	3.12763	2.55336	3.55827	3.06695	2.9982	2.29278	2.73769	3.14078	3.24641	3.46728	4.33485	2.83592	3.85	3.31179	2.95233	3.24031	4.2426	3.75809	3.69933	2.99095	3.22959	2.61353
CYFIP2	0.243607	1.82857	0.0727915	1.13792	3.34908	1.48027	3.22342	2.1375	2.72683	3.55827	1.19535	1.38405	3.69599	0.575312	5.38888	3.79909	6.0581	4.41684	4.12019	4.67751	4.32121	1.46989	2.64386	2.24184	1.99639	3.47638	1.63691	2.40054	4.37016	3.40599	2.27202	4.14568	2.5656	4.19219	3.91552	1.72683	1.75275	0.275007	1.58976	3.83693	0.464668	4.39712	3.49313	0.731183	2.65306	0.903038	4.15947	4.68538	1.96717	3.84599	3.76235	5.23764	4.21335	0.992768	2.02857	2.6893	1.41684	2.488	0.389567
EIF3E	0.243764	1.82982	0.0726009	1.13906	7.76115	8.55945	9.77172	9.11842	9.64259	9.83627	7.94953	8.17388	7.73118	8.57966	7.10884	9.18314	7.71239	8.93584	8.17832	9.63914	8.93192	8.16987	8.34452	8.53652	9.5671	9.26	10.2287	8.85546	8.83441	8.15066	7.46123	8.54145	9.10578	8.15208	6.81634	7.57773	8.46858	8.54404	8.53298	9.92203	8.48531	9.45331	9.61438	8.25814	8.81413	9.10554	8.57149	8.5474	8.25626	9.51617	8.96682	9.04412	8.08119	7.60377	8.63245	8.73447	7.79909	8.17373	9.3935
PNISR	0.243797	1.83009	0.072561	1.1393	4.9486	5.47865	4.61176	3.93546	4.05832	3.91361	6.60229	5.36807	5.39472	6.0018	5.67101	5.31796	4.12516	4.78973	5.79909	6.00405	6.37851	5.7252	6.1635	5.61029	5.18903	5.25814	6.30834	4.60051	6.24184	6.63445	5.12681	6.50367	6.47638	6.35808	3.88947	6.20124	6.38871	6.8824	6.54797	5.68762	5.20633	4.07125	5.77109	3.65191	7.09149	5.76553	5.56194	6.68145	5.2902	5.99932	6.07767	6.2384	5.42223	5.12928	6.26228	6.61706	6.01302	4.22265	4.43162
MLF2	0.243939	1.83122	0.0723894	1.14032	8.08353	8.11035	6.56499	6.66249	7.12164	6.6359	8.0273	8.07419	6.80323	7.90551	7.94486	7.34926	7.20936	7.4614	7.26332	8.06942	7.86901	7.86888	7.3394	7.26931	6.53761	7.03617	6.20926	6.90038	7.2363	8.4149	8.0705	7.80768	8.07991	7.21558	8.03364	7.55543	7.21383	7.52113	7.02436	7.1127	7.68342	7.07714	7.90201	6.39025	7.40888	7.3978	7.83618	7.9859	6.56346	7.75489	6.79299	7.60881	8.34594	7.82699	7.46964	7.71067	7.67143	6.13463	6.79233
MYC	0.244049	1.8321	0.0722557	1.14113	3.77926	6.68594	6.72424	5.7447	6.76261	6.35826	7.33655	6.44493	4.67356	11.4422	4.0036	6.507	4.62585	6.56697	7.45269	8.19736	6.86208	7.35332	7.04297	7.23735	5.97888	5.15218	6.92065	6.02237	7.34634	7.4088	6.27687	7.40062	7.20984	7.17053	5.12267	6.82082	6.61309	5.17712	7.53333	6.74335	6.68622	7.82845	7.8767	5.95047	6.85137	7.97131	7.61861	5.99073	6.91193	7.27845	6.76898	8.71342	7.38249	6.10056	6.35597	7.49426	7.25106	6.40667	7.14588
ARHGAP33	0.24406	1.83219	0.0722424	1.14121	1.65992	1.64155	1.42223	1.54102	0.895303	0.748461	3.20163	2.63923	3.58135	3.37573	4.03298	1.54597	2.67807	1.22033	2.9782	2.53107	2.97269	1.51096	3.41819	2.6017	2.1635	1.67356	3.31759	1.27501	2.7845	2.94111	3.26754	2.88166	2.68482	2.55827	2.9222	4.03298	3.7126	1.47508	2.30743	2.75061	1.31034	0.895303	2.75061	0.85599	2.59216	3.09085	3.14078	2.30451	1.32193	0.765535	2.9241	1.98914	3.14241	1.70487	2.88753	4.27352	2.06695	0.321928	0.137504
RNF217	0.244072	1.83229	0.0722279	1.1413	2.12763	0.0143553	1.5008	0.0143553	1.33914	0.526069	2.48285	0.0565835	0.731183	1.46467	2.71149	1.21412	0	2.23879	1.64155	2.39232	1.17632	1.81558	0.0143553	1.43296	1.24489	1.18269	0.0143553	2.1375	2.53107	1.45943	2.04963	3.30305	1.87971	0.0143553	0.731183	0.0143553	3.05485	2.57046	0.0143553	1.15704	1.45943	2.36177	4.2426	0	3.50208	1.33914	2.67807	0.0703893	0.0976108	1.04963	2.66448	0.111031	0	0.0143553	0.238787	2.16027	2.9222	1.97453	0.0143553
HACE1	0.244331	1.83435	0.0719167	1.14317	2.3505	2.11103	1.75702	1.21412	1.44361	1.0635	2.45681	1.49057	1.42761	3.21568	2.5509	2.58015	3.11603	2.25096	0.641546	3.00899	3.26303	2.42223	0.516015	1.32193	1.73552	2.62994	2.54597	1.97085	2.43296	0.594549	2.01436	2.50589	2.12763	1.15056	2.1375	2.44095	2.56803	2.22033	2.37851	2.5656	1.29278	2.27501	2.28688	0.925999	3.42089	1.64616	2.88166	3.74846	0.250962	1.4957	0.505891	3.42223	2.55582	2.67129	2.24489	2.68032	1.65076	1.95606	1.17632
SUV39H2	0.244447	1.83528	0.0717767	1.14402	2.59694	5.24222	3.28836	3.14568	2.97636	2.95977	3.80529	3.58736	3.22959	4.17552	3.79286	4.24641	2.99095	4.67016	3.3147	4.80787	4.94392	3.22342	3.46467	3.04614	3.06005	3.74416	3.24641	4.59096	3.91743	3.4957	3.78241	3.47119	4.29572	3.30451	2.83592	4.68762	4.08236	2.23879	2.926	4.69153	3.55582	2.91839	2.59455	2.96347	3.37434	3.54967	4.08916	3.7666	2.89724	3.60881	3.68145	3.65535	4.26828	4.23266	4.51791	3.65191	3.88362	3.73444	3.68257
ATG4C	0.244484	1.83557	0.071733	1.14428	3.02503	2.15056	2.29572	2.57289	2.53356	2.34483	2.6017	2.8339	1.61824	3.26754	2.41414	3.08406	2.69599	3.20789	1.75702	3.23266	3.57652	3.35332	1.7866	1.55582	1.54597	2.41414	2.77189	1.89918	2.32193	1.66903	1.83592	2.854	2.09424	2.45154	1.83592	3.10266	2.05658	3.40599	1.74846	2.64847	1.69599	2.01436	2.14731	1.58976	2.95047	2.38128	3.20477	2.69377	1.75702	3.10936	2.58976	3.16832	2.31904	2.52857	2.52857	2.52857	2.62293	1.9855	1.52607
AMER1	0.244614	1.83661	0.0715764	1.14523	0.613532	2.50335	1.20163	0.678072	1.03562	1.23266	2.50589	1.79494	1.3505	4.36667	0.0143553	1.41143	1.03562	1.59932	2.46467	1.54102	2.15056	0.739848	1.64616	1.28688	1.4489	1.20163	1.26903	1.53605	1.73552	2.22651	2.28392	1.8953	2.25096	1.28688	1.02148	2.96532	2.66448	1.36177	1.61824	1.53107	1.29866	1.31615	2.36177	1.16993	1.9486	1.14405	2.01436	2.93168	1.4957	1.31615	1.63227	1.79909	2.51854	1	1.94111	1.17632	3.06005	1.24489	1.40599
CLTCL1	0.24487	1.83865	0.0712711	1.14709	1.58976	2.07382	0.263034	1.774	0.367371	0.137504	1.68706	1.58496	0.367371	2.79494	3.8885	2.18269	1.5509	0.970854	1.82782	2.31325	2.70929	0.422233	0.111031	0.15056	0.275007	0.85599	1.57531	0.485427	2.63923	0.485427	0.275007	2.80529	1.31615	2.18269	1.94486	1.48027	0.189034	1.01436	1.46989	2.32193	0.464668	1.38405	2.73118	0.124328	2.19535	0.163499	1.70929	2.14078	1.87578	1.45418	1.18903	2.08406	1.0072	0.526069	3.65421	1.5656	0.137504	1.39506	1.05658
RAF1	0.244965	1.83942	0.0711572	1.14778	5.26828	6.10455	4.43763	4.33414	4.41684	4.42156	5.69404	6.14507	5.16872	5.43029	5.82069	5.47994	4.59753	5.14323	5.47151	6.03716	6.24222	5.7811	4.94439	5.55643	5.4446	5.23189	5.31578	4.58976	5.70293	5.41785	5.4121	5.52231	5.35014	5.08746	5.59723	5.66931	5.55735	5.52763	4.94767	5.58256	4.82324	4.89676	4.99503	4.23113	6.22786	5.4121	6.09656	5.8189	4.27202	5.4266	5.16027	5.82324	5.41109	5.77373	5.31687	5.18864	5.36667	4.75328	3.69822
PTCD3	0.244973	1.83948	0.0711481	1.14784	5.16832	6.61412	4.82934	4.49185	5.68117	4.81711	6.04264	5.90352	5.60466	6.49713	5.48704	6.67384	5.16511	5.91385	5.92339	6.2737	6.45335	5.60763	5.43429	5.54566	5.18349	6.16108	6.09803	6.05028	5.88631	5.59783	4.26754	6.43513	5.66676	5.50589	4.28392	5.85225	5.3579	5.57289	5.86468	5.5656	5.26228	6.27984	6.08406	4.76288	6.44311	5.22959	6.72233	6.43829	5.78686	6.20124	6.74886	6.90448	5.44824	6.49458	6.3572	6.18329	5.80116	5.12143	5.34908
KIAA1586	0.245102	1.84051	0.0709939	1.14878	2.50589	2.73985	1.55582	1.45418	1.32193	1.10434	2.10098	1.96717	2.55336	3.21568	3.70929	2.96347	3.25096	2.68032	2.29866	3.32481	3.51979	1.12433	2.22959	2.07039	2.17313	3.07382	2.61589	3.0054	2.34199	2.45154	1.81147	1.92979	2.54844	1.90304	2.09085	3.09592	2.27501	2.86394	2.04963	3.76765	1.61824	2.20163	2.26003	1.20789	2.35896	1.02857	2.62293	1.93357	1.21412	2.46989	2.90881	2.50335	3.04614	3.01257	2.9241	2.29866	1.83188	2.13093	2.62761
AKR1A1	0.245266	1.84182	0.0707989	1.14997	8.38522	6.23209	6.38474	6.91636	6.42828	6.53574	7.6664	6.39985	6.71149	6.71864	6.78346	7.59865	7.39215	7.15228	6.68748	6.6512	7.22574	7	6.59738	6.53169	6.39523	6.43796	7.13679	7.51452	6.5043	6.26303	5.45615	7.09054	6.56849	6.84461	6.38128	6.52042	5.2791	7.49249	5.82171	6.49953	6.25946	6.70335	6.26172	6.32823	7.40131	6.3302	7.49217	6.75409	5.76977	6.65177	6.28688	6.89627	6.49201	5.96185	6.68706	5.84699	6.55428	6.09592	6.15664
SETD9	0.245369	1.84265	0.0706767	1.15072	3.40735	3.8268	2.89142	2.48285	3.62644	3.98277	3.19692	3.66107	3.33056	2.81147	0.0426443	3.32769	3.1811	4.18982	2.85997	3.10266	3.13093	2.96162	3.17632	3.69265	3.94953	4.01703	3.74953	3.68594	4.28614	3.30305	2.59932	2.08746	4.34625	3.488	1.38405	2.82171	3.15866	2.68257	3.63807	3.76765	2.72247	5.3844	3.23726	3.21568	3.75275	1.62761	4.27426	3.61235	3.87774	3.8846	4.00988	3.23726	4.34554	4.43029	3.71149	3.52482	2.6017	2.91456	1.9782
SKA3	0.245432	1.84314	0.0706025	1.15118	2.58976	4.86344	3.75489	3.46989	3.36317	4.24489	4.78764	4.36247	5.37016	5.27314	4.68089	4.5008	4.01792	4.76235	3.75489	5.55551	5.43095	3.86096	4.9279	4.04963	3.91073	4.83946	4.34979	4.61117	4.54659	4.23113	4.47119	4.24565	5.02414	4.65134	4.77716	5.90521	3.1811	3.24945	3.7366	4.99503	4.23496	2.87774	3.83188	4.16993	3.68818	4.82069	4.8535	4.59395	4.57471	5.75916	5.38267	4.39985	3.91934	4.06695	3.96993	5.11645	3.89821	3.17632	3.66107
PFDN5	0.245528	1.84391	0.0704885	1.15188	9.77615	8.47025	9.60864	9.85949	9.34744	9.04832	8.84543	8.52662	8.65041	8.84285	9.21561	9.11468	9.68382	9.38703	8.46279	8.68629	8.49041	9.0798	8.74527	8.43563	9.20489	9.6407	9.61246	9.71106	9.58626	8.39596	8.01039	8.57535	9.01675	8.50247	9.05978	8.63318	8.65076	8.83879	8.28212	10.0954	8.67856	9.45247	9.55574	9.18859	8.36076	8.48611	8.539	8.41477	7.73775	8.89406	8.36733	8.63416	9.55105	9.06466	8.88859	8.89206	8.6401	8.88551	9.1179
THAP3	0.245696	1.84526	0.0702902	1.15311	3.29866	3.52607	2.58015	3.2032	2.64616	2.37016	3.22342	3.74739	3.45418	4.11353	4.13422	3.9991	2.89142	3.78031	3.06695	4.32912	4.24184	3.96162	3.55336	2.80735	4.04701	3.20945	4.29057	3.04089	3.88166	3.05311	3.19849	3.53232	3.49825	3.0036	3.69822	3.60288	2.88753	3.70377	2.96532	3.9364	2.77821	4.0054	3.41414	2.35614	4.01525	2.82579	3.64847	4.12184	3.22651	3.33342	3.0018	4.80219	3.98185	2.98003	3.6241	3.52857	3.04264	2.95791	2.55582
SHMT2	0.245806	1.84613	0.0701608	1.15391	5.42089	7.68039	6.82222	6.51854	6.44692	5.97705	7.10371	7.38853	6.49857	8.46491	7.31325	7.67603	6.93487	6.64487	7.19002	7.59537	7.37591	7.46082	7.73802	6.98379	8.90587	8.15305	7.48067	7.67751	7.83169	7.6893	6.37903	7.8805	7.32984	6.79155	7.50914	7.73003	6.71383	7.6311	7.14507	6.86121	7.00056	7.78457	7.9607	7.40931	7.15714	7.09656	7.73545	6.75542	6.59111	6.99729	7.57137	8.46275	8.02746	7.24821	6.68958	6.90376	6.8535	6.43929	7.00832
VPS45	0.246284	1.84996	0.0695982	1.1574	4.90689	3.6837	3.39369	3.73769	3.18428	4.30889	4.52857	4.08321	4.65478	5.75328	5.08958	4.68482	4.8505	4.29057	3.94017	4.71039	4.92458	3.8125	3.9364	3.43696	4.89676	4.53045	4.36317	4.65878	3.95699	3.22959	4.1416	4.43363	4.17473	4.56133	4.04527	4.79805	5.17752	4.53792	3.56071	4.09339	3.79909	3.47638	4.64443	3.86295	4.89676	4.44361	4.33842	4.55152	3.07039	3.72574	5.10056	4.0054	4.25701	4.29646	4.69432	4.40531	3.95047	4.29352	3.39917
TBC1D4	0.246328	1.85031	0.0695475	1.15772	1.23266	5.43363	3.97728	3.26303	3.48156	3.6427	4.62936	5.16591	3.59096	6.3127	3.56682	3.23419	2.82171	3.72356	3.73444	4.82629	6.03584	2.53107	3.93546	3.71039	3.60881	3.92315	3.0321	2.11437	3.78973	3.16511	3.74524	3.67016	4.31397	4.48864	2.61353	0.695994	3.65878	1.73118	3.65076	2.45681	3.87283	1.95606	3.26754	1.70487	3.61117	4.72301	4.16591	3.54597	3.1375	5.84298	5.92386	4.76022	0.505891	2.10769	3.36737	5.35966	3.64847	2.58976	2.24793
SLC22A15	0.246351	1.85049	0.0695204	1.15789	1.07724	0.189034	1.54102	0.731183	0.0426443	0.344828	1.21412	0.933573	1.88362	0.0143553	2.22959	1.51096	0.400538	1.29866	0.831877	1.36737	1.59932	0.83996	0.0285692	3.21412	1.75275	0.485427	0.0143553	2.03562	1.1375	2.54844	1.15056	1	2.29866	1.81147	0.214125	1.31034	0.0143553	0.687061	1.76553	1.63227	0.555816	0.526069	0.443607	0.31034	3.78973	0.0285692	1.48027	2.23266	1.38405	2.15381	3.00899	2.49313	1.8679	0.9855	0.739848	1.09761	0.263034	0.650765	0.475085
PDP2	0.246417	1.85102	0.0694433	1.15837	2.03562	4.10518	2.33056	2.33342	1.95977	2.01436	3.29131	1.86394	2.61824	4.79753	2.94486	3.01257	2.30451	2.67356	3.57773	3.48929	4.27202	2.66676	2.48543	2.53605	1.89918	2.86592	2.47508	2.40327	2.91073	1.98914	2.11103	3.33628	3.22651	3.5741	2.62994	2.67356	2.3978	2.89336	2.80735	3.51096	2.25701	3.43162	2.9222	1.98185	3.30159	3.40054	3.8339	3.64847	1.82782	3.55827	3.35332	3.72247	3.52231	2.46205	2.60881	3.37851	3.3799	2.70929	2.48027
BCKDHB	0.246506	1.85174	0.0693384	1.15903	2.8953	4.14486	4.78503	3.89918	3.56925	3.48929	4.68145	1.848	2.80941	4.73606	3.29278	3.9782	3.93923	5.62615	3.48285	2.3505	3.53854	3.3799	4.40327	4.2426	3.22497	4.34127	3.51096	3.75061	3.88655	3.76553	2.774	4.47119	4.41143	4.07895	2.41414	3.20789	3.64616	3.9991	3.29866	2.10769	3.62176	2.92029	2.95977	3.69153	4.79961	4.22188	5.20398	3.42492	2.85798	3.65878	4.46597	2.77189	3.86394	3.33056	3.18587	4.81044	3.849	2.75702	4.32984
SEC22C	0.246607	1.85254	0.0692209	1.15976	4.19456	4.80323	4.02591	3.61706	3.5097	3.0054	3.51728	4.55213	4.31107	4.64962	4.43296	4.66846	4.66334	4.33342	4.30451	5.52795	5.14364	3.40327	3.07039	4.60348	4.36107	4.749	5.16792	3.86987	4.53045	4.78555	4.24108	4.00988	4.76607	3.44228	5.16712	5.15218	3.98094	3.52732	3.852	4.55397	3.52982	4.10518	3.57289	3.25096	5.17113	3.09255	4.45681	5.73498	2.76553	3.30451	3.32912	4.57592	5.01123	4.57168	4.0321	3.58736	3.91743	4.26604	3.59932
DDX20	0.246698	1.85327	0.0691152	1.16043	3.44626	3.56438	2.96901	2.74416	3.03914	2.80735	3.21568	3.4489	3.03386	3.95047	3.61941	3.95977	3.22033	3.81967	3.23419	4.47184	4.56071	3.17313	3.05832	3.46467	3.38819	3.07895	3.14731	3.0036	3.67356	3.6241	3.02148	3.52105	3.95047	3.24031	2.7866	4.04963	3.34908	3.83592	2.91456	3.31325	2.87381	3.57773	2.52857	2.82782	4.62352	3.4489	3.05311	4.26379	2.58015	3.71918	3.61589	4.07039	3.42761	3.33914	3.35332	2.9279	3.58135	3.08066	3.02326
INTS13	0.247057	1.85614	0.0686977	1.16306	4.37434	5.16189	5.01703	4.52356	5.12516	5.12681	4.40463	4.58195	3.39094	5.53169	3.98732	4.98687	4.7845	5.58195	3.96809	5.98868	6.00832	5.75756	5.13134	4.06437	4.31832	3.81967	4.7301	5.53201	5.21568	6.01324	4.07553	4.848	4.96394	4.29646	3.51349	4.81711	4.79597	4.55336	4.19219	5.64587	4.54164	4.58135	4.5292	4.01257	5.00315	4.78869	5.28577	5.49761	4.48543	5.43829	4.67638	5.42626	6.07639	4.56316	5.23304	4.60763	5.41244	4.77083	4.75221
B9D1	0.247089	1.8564	0.0686603	1.16329	4.60999	3.39917	2.67807	3.02326	3.9607	4.20945	4.22651	3.40871	4.0635	5.56712	4.09677	5.62907	4.52042	4.43029	3.20945	3.73877	5.0505	3.75168	3.85898	4.20945	3.22342	4.55766	4.54102	3.89336	4.42962	4.21801	3.60644	4.9607	4.81198	4.07382	4.92979	4.49378	3.7301	3.89433	3.61589	3.99186	4.33271	4.49121	5.71589	3.66221	3.5472	3.97177	4.22959	4.41007	3.46597	3.97269	2.46467	5.44626	5.58886	3.97545	4.57168	4.72465	3.71809	4.42156	4.20633
CBY1	0.247224	1.85748	0.0685044	1.16428	6.06178	4.28836	4.63285	4.77452	4.72629	4.46336	5.05658	4.29939	4.38128	4.73444	4.04352	5.6499	5.54782	5.12763	4.63575	4.61648	5.50557	4.25626	4.25927	4.24717	4.76765	5.26604	5.31723	4.95559	4.49697	4.26228	4.07895	4.85748	4.78816	4.72792	4.57168	4.39506	4.2426	4.97269	4.44162	5.02857	4.09845	4.32984	4.80735	3.73985	5.11686	4.58976	5.36947	4.76607	3.28836	4.32553	4.23879	6.07831	3.90593	4.60763	3.99639	4.15947	3.31034	5.43095	4.53854
EXOSC6	0.247336	1.85837	0.068375	1.1651	3.15704	3.47897	2.79494	2.96347	1.774	2.38681	3.6427	2.97636	2.94673	4.12102	2.75275	2.67807	3.58015	2.99639	3.38128	3.07382	3.35332	3.0036	2.70708	2.91265	3.10601	3.39094	2.65992	2.22959	3.34199	3.43563	2.25399	3.0054	2.9982	2.50589	2.78241	4.02148	3.20163	2.40054	3.12928	2.90304	2.60881	3.00899	3.35896	2.40871	4.65076	2.79077	3.50335	3.62293	2.23266	3.28983	3.70044	3.85898	4.58195	3.44626	3.49185	2.31615	3.37434	2.848	1.91456
GLTP	0.247414	1.859	0.0682849	1.16568	6.05094	3.25701	4.2555	3.95791	3.63575	3.65306	3.56925	3.9222	3.78031	4.43496	5.23036	4.40871	4.1102	4.65878	3.53481	4.86691	4.52105	3.93168	4.14078	3.49313	3.16027	4.88947	4.51159	4.45615	4.67186	2.70929	3.30012	4.42626	4.23419	3.26003	4.6427	4.00899	4.44095	3.80323	3.57289	5.08108	3.83895	3.98732	6.11458	3.66789	4.09001	4.17871	4.848	4.35966	2.56803	3.81352	3.11603	4.04527	3.70487	4.12184	4.45483	3.90881	4.1416	3.91456	3.13914
GADD45GIP1	0.247565	1.8602	0.0681112	1.16678	4.36737	4.97957	4.0054	4.80478	5.22728	4.99594	5.34731	5.51696	5.12267	5.32337	4.37851	4.13422	3.10266	4.96394	4.74308	4.95233	5.30268	5.04832	4.57894	4.56742	3.03562	4.09085	5.74578	4.05311	5.30342	5.07168	4.93829	5.04177	4.56621	3.9991	5.85624	5.0009	5.01302	4.41954	4.00809	5.37469	4.65878	4.26903	5.31868	3.3799	4.81096	5.04045	5.23726	4.68762	3.69822	5.35509	4.44626	4.59694	5.44062	4.17951	5.39025	4.14731	4.64674	3.11936	3.5656
ITFG2	0.24763	1.86073	0.0680359	1.16726	4.44824	4.97453	3.97085	3.51349	4.26679	4.20398	4.62644	4.05918	4.02059	5.34199	5.71205	3.61824	3.84599	3.96532	4.88362	4.15543	4.8089	4.33771	4.83794	4.23496	4.51602	4.33557	4.43829	4.1035	4.98368	6.55643	5.30925	4.49889	5.16752	4.68313	4.76075	4.92552	4.23649	4.30232	4.63343	4.96763	4.61353	3.37295	4.79494	4.20006	5.40395	4.41954	4.44692	5.46565	4.36036	5.32553	4.75542	5.39609	5.44361	4.10685	4.83643	4.26003	5.22226	3.04439	3.82883
PPP1R3E	0.247716	1.86142	0.0679369	1.16789	2.79077	1.75275	3.54967	3.72574	1.61353	2.17632	3.90111	2.37016	1.852	4.0009	2.97453	2.12763	2.15704	1.72683	2.51854	1.36177	2.47768	2.1375	2.12102	2.23266	1.87184	2.09085	2.86987	1.30451	2.65306	3.79597	2.29866	2.69377	3.848	3.11936	1.90304	4.26903	2.15056	2.42223	4.09508	1.68257	2.19219	1.48543	3.15866	1.9855	3.62877	3.13586	2.27202	2.86592	2.97453	2.82782	4.01703	3.13914	3.44626	1.64155	3.12102	2.22033	2.39506	2.0321	2.25399
KLHL15	0.247725	1.86149	0.0679267	1.16796	1.48027	2.41954	1.30451	1.22651	1.63691	1.31615	2.51854	1.87578	2.16672	3.97545	1.91456	2.09085	3.14731	1.65992	1.87578	2.93357	2.62059	1.66903	1.02857	1.55582	2.18587	1.22651	2.57046	2.40871	2.13093	1.99277	2.18587	1.5656	2.29572	1.07039	1.29866	2.90304	1.50589	1.73118	1.84398	1.95977	1.61824	1.5656	1.85599	1.24489	2.33628	0.941106	2.4957	2.39506	1.40054	1.47508	1.53605	2.63691	2.79909	2.15056	2.08406	1.38957	2.08746	1.60407	1.84398
ZNF37A	0.247726	1.86149	0.0679259	1.16796	1.67356	2.68706	1.85997	1.71809	1.7137	2.10098	2.74416	3.06523	2.04963	3.65191	3.53854	2.33628	2.09424	2.47249	2.11103	3.73118	3.87381	1.63691	2.16993	1.83996	3.68706	2.38405	3.10434	2.4957	2.57531	2.774	2.69599	2.69822	2.852	2.73335	0.847997	3.22033	2.7845	2.09424	2.9982	4.28983	2.19219	3.07039	2.01792	1.31615	3.79181	2.21101	3.01614	4.29057	1.87971	2.04614	2.92979	4.54288	2.852	2.63459	2.83188	2.31615	2.62527	2.21723	2.12102
NPDC1	0.247884	1.86276	0.0677442	1.16913	4.0798	3.89142	4.9991	4.63285	3.55949	4.9814	3.78136	5.27128	2.72247	5.56224	5.42223	4.50526	4.95187	3.81762	3.90111	4.96116	5.15745	4.89821	5.79986	4.51728	3.93546	3.60051	5.10098	3.32048	5.95117	3.35614	5.73904	7.10203	6.09782	5.44294	2.72683	5.95489	5.49985	3.37573	6.22978	7.38275	4.28762	4.94205	5.18349	3.16993	6.65635	5.90689	6.73444	5.26828	5.89433	6.09276	6.43329	6.92029	2.98003	4.96763	5.03958	6.10287	5.7301	2.91839	2.82985
NDUFAF7	0.247961	1.86338	0.0676562	1.16969	3.10098	4.59932	3.28836	2.94111	3.67243	3.47897	3.82069	3.7126	3.60407	5.0045	3.14405	4.40463	3.63691	4.16832	3.73227	3.9222	4.2149	3.17951	3.98732	3.79077	2.70044	4.19928	3.98732	4.30378	3.75168	3.88362	2.75275	4.36247	3.6311	3.1375	3.11437	3.81762	4.13422	3.90111	3.80012	4.23113	3.78031	3.49057	3.97911	2.99277	3.83188	3.81967	3.95606	4.78973	3.99639	3.76022	3.68257	4.34696	4.05485	3.85898	3.9486	4.62819	3.83188	3.29719	3.89724
TXNDC17	0.247966	1.86341	0.067651	1.16973	9.92431	6.54643	7.5008	7.42752	7.93517	7.03958	7.90509	6.87172	8.02686	7.11666	5.96486	8.3927	7.61088	8.804	7.25937	7.66676	7.76765	7.82737	7.43279	6.9814	7.2724	7.55513	8.38918	7.84975	7.57425	7.15015	6.72887	8.18294	7.93628	7.71514	7.97051	7.52818	6.98584	7.27789	5.63836	8.83526	7.12164	7.75375	7.39421	7.14057	7.4132	7.70176	8.09851	7.44203	6.24546	7.88056	7.06824	6.73796	8.88188	8.53469	6.93876	7.91097	7.05626	6.7786	8.0063
RPL12	0.248104	1.86452	0.0674928	1.17074	12.0858	10.7636	12.225	11.9629	11.736	11.4639	10.7672	11.1989	9.60783	11.3796	9.79839	12.4942	10.7368	11.4128	11.0053	11.3832	10.9752	11.2348	10.8773	11.1765	12.2021	11.8014	11.3328	12.9431	11.3401	11.4234	10.4302	11.224	11.8735	11.3427	10.7984	10.0715	10.9977	10.6862	11.3767	12.2056	11.0591	12.3527	11.7401	12.3554	10.8453	11.3665	10.5727	10.8412	11.0041	10.486	10.5453	11.873	10.7186	11.3724	10.7646	11.5968	10.2247	11.4443	12.3341
OGFRL1	0.248125	1.86469	0.067469	1.1709	3.54226	2.21412	1.17632	1.67807	0.286881	1.31615	0.505891	2.29278	0.0143553	3.59455	3.72792	3.66562	1.91839	1.10434	0.238787	3.00899	3.90497	2.28392	0.0426443	1.29866	2.08406	4.65249	0.124328	4.00988	2.58015	0.485427	2.67356	0.0143553	1.33914	0.0976108	2.08406	1.54597	4.06178	1.61353	1.81967	2.76129	2.07382	2.27798	3.01436	0.879706	3.64386	1.10434	1.93357	5.34908	0.910733	0.367371	0.432959	0.411426	1.09761	2.18269	0.83996	0.992768	0.475085	3.27202	0.863938
TRAPPC2	0.248202	1.86531	0.0673801	1.17147	3.36597	3.20006	2.83996	3.08406	3.24336	3.06005	4.0018	2.78031	3.43829	3.85898	3.87086	2.50589	3.55704	3.75702	3.7137	3.09255	2.97269	2.22033	3.04614	3.65191	3.67694	4.20242	3.13586	3.12763	3.22342	3.07553	3.58856	3.0268	3.79286	2.35332	2.05658	3.71149	2.72247	2.36177	3.04789	3.83086	2.21723	3.55213	2.69377	2.7845	3.37434	1.91456	3.13422	3.09085	2.63923	3.52356	4.13586	4.25399	3.96809	3.70044	3.18745	3.49825	3.28096	3.34483	2.85798
MFSD3	0.248353	1.86651	0.067209	1.17257	2.13422	3.65076	2.62527	2.50589	3.57531	3.56194	5.28503	5.17871	3.50716	5.49793	3.67356	3.80529	2.73335	2.5008	4.40327	3.77189	4.25852	4.86443	3.99186	4.87184	1.43296	3.16027	5.18706	1.82782	4.23573	5.40293	4.30743	5.57501	4.25626	4.42962	3.87578	3.72028	3.25852	4.67129	4.1102	3.7148	5.54782	3.30305	4.45352	1.28688	4.04177	4.88606	4.904	3.95884	3.40735	4.71094	4.53045	4.86691	3.94486	3.1177	4.3799	4.48543	4.08406	2.07382	2.06695
ZNF23	0.248418	1.86703	0.0671348	1.17305	2.76129	3.05137	2.57289	2.80323	2.42492	2.1375	3.03914	3.50208	2.73335	3.03386	3.14078	3.1635	3.99729	3.3799	3.09592	3.34767	2.9241	2.42492	2.53605	2.32193	2.88557	3.0635	2.87971	3.76871	2.64847	3.44758	2.60881	2.61353	2.31904	2.66221	2.93168	3.29131	3.37712	2.38957	3.0036	4.09761	2.08746	3.24945	3.04789	2.1177	3.50716	2.72901	2.88557	3.11437	1.98185	3.22033	3.72792	3.65191	3.49313	2.79701	3.20633	2.49825	2.73985	2.48543	2.33628
SEH1L	0.248432	1.86715	0.0671186	1.17316	3.848	6.2114	4.41414	3.85499	4.38681	3.46597	6.57546	4.72028	4.75435	5.08576	4.17951	5.72928	4	5.65878	4.49761	5.96139	6.7952	5.0917	5.86096	4.1035	4.24945	5.48285	4.50335	4.49825	5.13134	4.64386	4.99503	5.49057	6.1334	5.0917	4.69377	5.48059	4.19535	5.35509	4.31542	5.77004	4.89724	4.83238	4.63459	4.62176	5.40156	5.09212	6.26491	5.83895	4.06695	4.86641	4.92647	6.26922	5.71012	4.69933	4.90929	4.36036	4.71809	3.09592	4.22651
SENP6	0.248541	1.86803	0.066994	1.17396	4.4489	5.50494	4.82782	4.27501	4.12928	3.87774	5.41954	3.94673	3.96993	4.61883	4.04177	4.98823	4.07895	5.11645	4.26454	5.82757	5.7339	4.35966	4.62585	4.67469	5.96023	5.2589	5.20516	4.58916	5.3505	5.16631	4.41549	4.86344	5.804	4.30086	3.59096	5.1014	5.31759	5.25701	5.05832	5.12019	3.9486	4.73823	4.78555	4.35473	6.32012	4.57894	5.99277	6.04789	4.60881	5.32841	4.96993	6.1639	4.89676	4.69544	4.47573	5.17792	5.27389	4.76607	4.43563
OMA1	0.248603	1.86852	0.0669239	1.17442	4.0365	2.29866	3.69599	4.4522	3.57894	3.94486	4.12598	3.62761	2.50335	3.22959	3.9364	4.49761	3.20789	4.36667	3.22959	4.55827	4.58916	3.60051	3.59335	3.65076	3.66334	3.12267	4.337	2.72465	3.98277	3.10434	2.24489	4.62234	3.95327	4.09001	1.93734	4.02326	4.03826	3.27053	4.26604	2.93734	3.15866	3.66676	3.13258	3.03562	4.65592	4.11686	4.72738	4.49121	2.55827	4.10769	4.91265	4.14893	2.86394	4.41075	3.75061	3.64501	3.59813	3.44493	3.1635
FSD1L	0.248653	1.86892	0.0668672	1.17479	0.485427	1.74846	2.3978	1.12433	0.948601	0.214125	1.14405	1.62293	1.38405	2.81352	1.19535	1.09761	3.52231	1.67356	2.05658	2.40599	1.58496	0.15056	1.72247	1.9855	1.42761	1.60407	1.5656	2.40054	1.87971	2.38957	1.65992	1.16993	1.70487	1.0072	1.20789	4.18587	1.63691	0.83996	1.74416	3.22342	0.722466	1.31615	0.650765	0.411426	1.26303	0.0976108	2.08066	2.40327	0.85599	1.61824	1.02857	2.33628	2.40599	2.47249	2.25399	2.33914	1.33914	1.69153	0.604071
CDC40	0.24869	1.86921	0.0668257	1.17506	2.89336	4.22188	3.37851	2.06695	2.72247	2.12763	4.36877	2.90111	3.38681	3.56438	2.64616	3.96717	3.24489	3.56925	3.21412	4.68594	4.47249	3.90014	3.80941	3.84298	3.90111	3.79701	4.2426	3.0054	3.66334	3.65878	2.48027	4.07125	4.54102	3.48671	2.54844	3.62176	4.0197	3.86196	3.44758	3.62994	3.05485	3.61589	4.32048	2.8679	4.52482	3.68482	4.32409	4.24108	2.76129	3.47897	4.07211	3.60407	3.70377	3.58376	3.33056	4.09001	3.76553	3.26604	3.33485
RIDA	0.248802	1.87011	0.0666987	1.17588	4.94486	5.82731	6.93275	5.69599	6.35173	7.06942	5.8775	4.79701	4.40395	5.57046	3.37434	5.38128	4.23419	6.31034	4.82731	5.67751	5.51885	3.92695	5.12598	5.06953	3.13914	4.99232	6.60348	4.70708	4.63923	5.0343	3.81762	4.90207	5.27724	4.47508	3.8846	4.82426	4.5472	5.08023	4.45352	6.96855	6.17652	5.21762	5.55336	4.03034	4.2817	6.21296	4.95047	4.08661	3.89045	6.35156	5.71946	4.94017	5.14486	5.16027	5.54535	5.58406	4.13668	4.87627	4.97361
NHP2	0.248804	1.87013	0.0666961	1.1759	6.78908	7.25219	7.00394	7.61302	7.24127	7.68818	8.37573	7.71301	8.045	8.21009	7.31388	7.78306	7.06188	7.61265	8.38569	8.38063	8.38016	8.29191	8.45615	7.95948	6.26847	7.14456	7.50247	6.88947	8.22973	7.73911	7.17033	8.24346	8.22776	8.72339	7.90749	7.50676	8.20154	7.20408	7.2182	7.94111	7.20006	7.79006	7.91904	7.13965	7.16952	8.47151	7.79734	7.61405	7.21432	8.1815	8.06215	7.75942	8.12391	8.04177	8.52258	7.93575	7.49185	5.62848	7.29985
CRTC1	0.248841	1.87043	0.0666539	1.17617	1.74846	1.51096	1.79494	0.978196	1.11103	0.713696	2.88947	2.23266	2.65535	3.15218	3.57894	1.9855	2.12102	1.58976	1.61824	1.75702	2.25399	1.52607	1.83996	2.35896	0.933573	1.33914	1.92979	1.52105	1.87578	3.0268	2.33056	2.14078	2.54844	2.04614	2.11437	2.49825	1.80735	2.14078	2.14078	1.76129	1.5509	1.4957	2.80323	0.584963	3.22188	1.80735	2.58015	2.20477	1.1177	1.73552	1.75275	3.23573	2.78031	1.33914	1.5008	1.89918	2.16672	0.871844	0.678072
RSBN1	0.249102	1.87252	0.0663596	1.1781	2.25399	2.01792	1.79909	1.85997	1.79909	1.60407	2.49057	2.66903	2.22342	2.87971	2.58736	2.1177	3.42358	2.80941	2.44626	2.9486	2.84197	2.21723	2.05311	2.75702	2.38128	2.09085	2.18269	1.95977	2.32193	2.16993	2	2.6017	2.5435	2.38405	2.02148	2.83188	1.66448	2.61589	2.40054	1.81967	2.12102	2.60881	1.64616	1.64616	3.86592	2.27798	2.70929	2.56316	1.66448	3.06523	4.24945	2.64386	2.27501	1.90304	1.53107	2.55336	2.50335	1.83188	1.79909
BTG2	0.24912	1.87266	0.0663389	1.17823	4.03562	3.43696	4.33842	5.22535	3.86493	3.94486	4.46989	3.75596	2.74201	3.12763	6.22805	2.46467	5.63865	5.14037	5.81173	3.6241	2.79701	3.02503	4.66164	4.22651	1.88753	2.62059	1.83592	1.9855	4.32193	3.78555	1.72683	4.59156	4.1416	5.60437	2.94298	4.63052	2.60407	3.80323	4.53294	2.45681	4.29939	5.03606	3.81967	2.80941	2.848	2.30743	5.17193	2.91839	3.05311	4.52419	5.26716	4.60763	2.7845	2.06695	3.48671	4.58676	2.72247	1.33342	3.27053
PAN2	0.249168	1.87305	0.0662845	1.17859	4.23955	3.66221	4.19849	3.70929	3.61941	2.43563	5.75489	4.21878	4.59872	6.3637	5.81609	4.20867	4.45943	3.9982	4.38612	4.01167	4.39025	5.05528	5.37434	4.13175	3.91934	3.67582	5.9798	3.02326	5.38785	5.55704	4.14405	5.32445	5.5373	5.01078	3.07039	5.19613	5.00899	4.60288	5.88289	4.43363	3.95233	3.08576	5.23649	2.67356	6.20242	5.29609	4.90833	4.43296	4.38267	4.72683	5.71039	5.14771	5.0054	4.71149	5.54411	5.40224	3.77716	3.27798	3.2555
HINT1	0.249204	1.87333	0.066245	1.17885	8.57084	8.62037	8.82556	9.09801	9.20276	8.5567	8.53978	8.60448	8.36615	8.55424	7.89688	8.79905	8.11562	9.34281	8.38063	8.31619	8.50886	8.53465	8.26969	8.21408	8.75295	9.19377	9.43719	7.93499	8.75372	8.76242	8.54913	8.56163	9.0187	8.78172	8.25503	8.69825	8.06291	7.38603	7.59365	9.28914	7.83485	9.05821	8.92083	8.49374	8.91091	8.47549	9.07783	8.32746	7.95228	8.75061	8.65105	8.32773	8.41244	8.84674	8.97195	7.96636	8.48852	7.96475	8.45426
WASF1	0.249316	1.87423	0.0661183	1.17968	2.96347	2.63227	2.38128	1.54597	2.50335	1.91839	4.15137	3	2.69822	4.41752	2.57773	2.4957	2.67807	2.68706	2.68032	4.6792	3.33771	2.1375	3.22497	1.32193	1.72247	3.21412	3.41143	2.74416	2.90304	2.26604	2.69822	3.47379	3.41278	2.59455	2.76553	4.83188	3.42492	2.28983	3.17313	2.1375	2.44095	3.13093	5.52607	1.41143	3.12928	1.73985	2.38681	3.73985	2.18587	3.06005	2.29278	3.28688	4.853	3.86987	3.13422	2.86592	2.30159	3.04614	1.51602
PCID2	0.249346	1.87447	0.0660845	1.1799	3.39232	6.18448	5.42122	5.0072	5.28983	5.26566	6.32337	5.67384	3.72028	6.46777	6.33002	5.30342	4.41616	5.76686	5.83188	6.33735	5.92434	4.59455	6.06587	5.50494	5.33593	5.95466	5.82043	5.68482	5.25285	5.72601	5.31542	5.77847	6.29057	6.09761	6.30378	6.17991	5.53854	6.34038	5.95443	5.57198	5.56102	4.52356	6.04811	5.2149	6.00248	6.50446	5.62	6.05897	5.49506	6.33646	6.56651	6.29057	6.61927	4.81352	5.59515	6.61353	5.08874	4.92837	5.60555
AP3S1	0.249445	1.87526	0.0659739	1.18063	5.90857	6.91097	6.40735	6.15987	6.75154	5.88728	5.75141	5.96232	5.49346	4.97911	4.91121	6.01369	5.36737	5.51602	5.63633	8.32328	6.46222	6.03694	5.36877	6.09233	5.42425	6.21218	5.9241	6.4358	6.22226	5.86146	6.4082	5.93852	6.00293	5.97062	5.3512	7.22226	9.02242	5.26716	5.44029	5.98345	5.83517	5.7046	5.49153	4.32048	6.09993	0.475085	6.70805	7.18795	5.63865	6.58135	5.79416	6.01078	5.64731	6.22477	6.9273	6.00068	5.88753	5.91265	6.09128
UQCRHL	0.249777	1.87793	0.0656019	1.18308	1.70929	2.95791	3.13422	3.93263	3.0072	2.46205	3.80735	4.70099	4.35826	4.74578	3.9241	3.20945	3.48285	4.23496	3.853	3.03562	3.5656	3.71918	4.09592	3.99095	3.15381	2.51096	5.393	3.4489	4.39917	3.68032	3.02503	3.69377	3.6311	4.09424	2.8679	3.74631	2.91839	4.17871	2.82579	5.01881	4.4489	3.67807	4.35191	2.72028	3.68706	3.83188	4.11103	3.32769	2.27798	3.42626	3.28983	3.30597	3.95327	2.70044	3.37434	3.6565	4.04002	1.93734	3.41143
IPO11	0.249981	1.87956	0.0653743	1.18459	3.10434	4.81455	3.29278	2.70929	3.57531	2.95233	3.94017	3.8125	3.05137	4.13093	3.33485	4.37016	3.22188	4.2502	3.32337	4.9528	5.08321	3.852	3.89821	3.56803	3.11603	4.48027	4.0072	3.48027	4.36036	3.05658	3.04614	3.90014	3.81352	4.05311	3.26604	4.05832	4.42559	3.16993	3.40463	4.2032	3.18745	3.80219	4.23189	3.46205	3.76022	3.33485	4.19456	4.62936	3.75809	4.37365	3.64155	4.29866	4.44692	4.53169	4.24793	3.34056	3.40599	3.44626	3.48543
UBP1	0.249989	1.87962	0.0653657	1.18465	4.6311	6.11998	5.0505	4.74201	4.75275	4.58256	6.12081	5.76765	5.05702	5.70515	5.69153	5.23649	4.63575	4.90304	5.89942	6.20614	5.6659	4.74792	5.12143	5.6017	5.93923	5.16792	5.40156	4.58195	5.50176	5.87283	5.3733	5.42257	5.62615	5.38198	5.14119	5.46663	5.18745	4.82375	5.38094	5.48059	5.07425	5.38163	5.17433	4.50208	6.23936	5.60615	6.36072	5.54659	5.19653	5.55275	5.50112	6.12701	5.8775	5.83668	5.53325	5.74604	5.92458	4.1375	4.31615
SLC1A4	0.250241	1.88165	0.0650849	1.18652	2.33628	2.58256	4.04701	2.68032	2.82782	2.70708	3.91552	1.79077	3.01792	2.79286	3.21568	5.17712	4.37016	0.765535	4.95513	1.37851	3.70598	2.15381	1.73985	3.33342	5.15866	4.25626	3.27352	2.38405	2.9982	4.46467	1.81558	4.2149	4.42021	4.34199	2.38128	5.26754	2.3505	2.22651	3.17792	1.44361	1.34483	3.45812	4.916	3.24641	5.15462	3.05832	5.17353	4.00988	3.27798	3.01792	3.82985	5.08619	1.26903	4.23649	2.1635	2.44361	3.04614	0.333424	2.90881
DDN	0.250276	1.88193	0.0650461	1.18678	0.163499	1.70044	0.823749	0.773996	1.26903	0.443607	1.44361	2.18903	0.163499	2.36457	0.263034	0.0840643	0.367371	0.516015	1.21412	3.11437	1.8679	1.54597	0.536053	2.06695	0.250962	0.124328	0.263034	1.36177	1.23879	2.34199	0.321928	1.65992	2.53356	1.23879	0.0976108	2.42492	0.464668	0.411426	0.799087	0.918386	1.57531	0.85599	0.83996	0.516015	0.432959	2.63227	0.992768	0.879706	0.782409	2.59694	1.05658	3.03386	2.40871	0.641546	0.799087	1.16993	1.22651	0.575312	0.632268
UBXN8	0.250345	1.88248	0.06497	1.18729	3.01078	4.16672	3.95791	2.09085	3.25248	3.65878	3.72465	2.9982	2.56316	3.39094	3.54226	4.70377	2.04963	4.59156	2.28688	4.58556	5.32876	3.40735	2.42761	3.10936	3.80941	1.79077	3.21878	3.04789	3.84298	3.47379	1.88362	3.91552	2.99277	3.99367	3.51854	3.42761	3.20633	2.74201	3.2765	4.62352	2.38128	4.43962	4.38405	2.21101	5.10894	3.09424	4.47638	3.83188	2.16672	3.51096	3.53107	3.91743	3.69711	3.48027	2.74631	3.36036	2.70044	2.58496	5.30816
METTL26	0.250401	1.88293	0.0649073	1.18771	5.90953	5.05961	5.40531	5.90641	6.12288	6.18309	6.60066	6.44642	5.81173	7.36667	6.24907	5.96347	4.87234	6.06286	6.77768	5.05137	6.17293	6.29866	6.45072	6.26303	4.70377	5.16189	6.16551	3.86987	6.77175	6.82502	5.7498	7.01625	6.43729	6.02636	6.96498	6.53201	6.68636	6.32121	6.33145	6.18923	6.39386	5.24831	6.27501	5.01078	5.43463	7.06803	6.22342	5.82782	6.1206	6.14098	7.20428	5.93334	6.41971	5.14893	6.18448	6.02037	6.6153	4.37573	5.11894
MANEA	0.250568	1.88427	0.0647231	1.18894	2.19849	2.9782	2.54597	1.91839	1.9855	1.45418	2.5008	1.31615	2.43829	2.81147	2.35614	2.88166	2.69153	2.20163	1.87578	3.12102	3.85	2.21412	2.38681	1.57046	3.66676	2.61824	2.65764	2.926	2.07382	1.65076	1.14405	3.18428	3.73769	2.27202	1.74416	3.17951	2.72247	0.454176	1.48027	3.15704	1.11103	3.23266	3.03914	1.64155	3.21568	1.93357	4.01703	3.84398	1.52105	2.29866	2.81352	2.61353	3.21101	3.02326	2.81352	2.76341	2.52607	3.35614	2.10434
CCDC174	0.250587	1.88443	0.0647012	1.18909	3.34767	3.56316	3.15704	3.01078	3.50208	3.26003	3.53481	3.19849	2.87578	4.17233	3.69599	3.30597	3.26604	2.96532	3.56682	3.54967	3.30159	2.91265	2.40054	2.86196	4.68426	3.70155	3.76977	3.15704	3.13422	3.6427	3.34483	2.83794	3.24641	3.13093	2.49057	3.48543	2.69153	3.13914	3.17951	2.85	2.58496	3.41007	2.78241	2.42492	4.68874	3.24945	3.2555	3.25399	2.35896	3.36597	3.60288	4.28392	3.07553	3.70708	3.08236	3.39369	3.05311	2.72901	3.06178
SPIRE2	0.250825	1.88634	0.0644386	1.19085	2.65992	2.96717	3.71699	4.38198	3.45681	2.99458	4.87234	3.67694	4.16752	3.7301	3.63343	1.9486	4.26153	2.14405	5.41447	2.60644	2.65764	4.02059	3.82171	4.83996	3.69153	3.37712	3.89239	1.89918	3.8846	5.62176	1.64616	3.98914	4.73931	4.62644	2.52356	4.83289	2.65306	2.53605	5.33092	3.81147	4.58075	3.39369	3.73444	3.06178	4.69877	4.46597	4.15462	3.77189	3.59813	4.42761	5.5245	3.15056	4.17393	1.90689	3.21257	4.9241	3.99367	1.81967	2.45681
C2CD2	0.250972	1.88751	0.0642775	1.19194	3	3.07553	1.62293	2.18269	1.98185	1.61824	3.68032	3.88264	2.45681	3.89724	4.1643	3.25852	0.137504	2.94673	3.55582	3.94017	3.98914	3.14241	2.7845	2.70929	2.61824	3.60407	1.99277	2.90881	3.91839	2.29278	2.52857	3.86592	3.1127	3.22497	2.488	0.604071	2.61589	1.09085	2.85599	7.48816	2.61353	2.80323	1.5656	2.22033	3.926	1.91839	4.44162	3.86691	3.73335	3.46989	3.00899	3.88166	2.07382	3.09592	4.38474	3.53605	3.05658	2.26303	1.848
GTF2H2C	0.251002	1.88776	0.0642439	1.19217	4.60644	4.87823	4.09001	2.23266	4.14893	3.57168	4.97499	4.57894	3.19219	3.62877	4.02059	4.79753	4.46205	4.60644	3.2765	5.70072	4.87283	4.38888	4.15381	3.7126	4.16108	4.53543	4.78084	3.84298	4.58916	2.74201	2.63459	4.3427	4.28021	4.59634	3.48543	5.62088	4.23266	4.0018	3.77083	5.4851	3.49057	4.49953	3.88166	3.64731	4.6241	3.7666	4.96394	5.39609	4.56071	4.63343	3.71918	5.12887	5.40769	4.55766	4.80374	4.09001	3.32048	3.10769	3.99367
CHERP	0.251104	1.88857	0.0641323	1.19292	4.26679	5.16712	4.33628	3.70708	4.27277	3.851	5.6907	5.26266	5.23802	5.31578	5.3572	4.40667	3.63227	3.76765	4.59096	5.51507	5.19771	4.90881	4.72683	4.77768	3.60881	4.15785	4.33271	4.30086	5.16148	5.28059	4.94907	5.36527	4.854	4.89724	4.76075	4.8953	5.21994	4.47962	4.1819	4.80684	4.39575	4.32193	4.83794	3.13586	5.26754	5.1152	5.47671	5.00988	3.94205	4.70044	4.44361	5.35156	5.26679	4.58796	4.15947	4.75969	5.06307	3.10601	3.7301
TBCA	0.25123	1.88959	0.0639937	1.19386	8.22554	8.43966	8.35623	7.56826	8.78411	8.2716	8.1876	8.30533	7.76461	8.36746	8.97324	8.73376	8.28128	8.69199	8.11484	8.50355	8.74042	8.2133	8.13883	8.35438	8.47277	8.99254	8.63887	7.88325	8.84348	7.53387	7.58796	8.29131	8.13807	8.33369	7.87541	8.62055	8.50132	8.19938	7.69641	8.85421	7.45459	8.56205	8.87909	8.35279	8.09735	8.19367	8.25776	8.12686	7.61559	8.5074	8.15127	7.73586	8.78431	8.61684	8.82435	7.98999	7.26209	7.87646	8.58335
NOP53	0.251248	1.88973	0.0639742	1.194	6.31868	7.47435	7.4503	7.90899	7.43896	7.22853	7.54566	7.4203	6.98766	7.80458	7.00056	7.64407	7.07852	6.96417	7.90791	7.30168	6.92077	7.36229	8.51901	8.71318	8.03573	7.82483	7.92719	7.62987	8.70567	8.20516	7.62702	8.10303	8.46504	8.40591	7.47946	6.33468	7.59634	8.03436	7.12598	7.61817	6.91492	9.06926	8.66761	7.02148	8.43334	7.98265	7.35975	7.55911	7.27566	7.20477	7.85087	8.39793	7.85879	6.96174	7.71733	8.2328	6.38578	6.19397	8.06765
ANKRD36	0.251296	1.89012	0.0639216	1.19435	2.35332	2.9222	1.54102	1.59455	1.9222	1.26903	2.51096	1.93734	1.80735	3.13258	2.69822	1.75275	1.61824	2.78031	2.31615	2.50335	2.50843	2.51854	2.21723	1.73985	1.35614	2.33914	2.99458	2.10098	2.81558	2.78241	3.29719	2.95791	2.86592	2.46989	2.17313	2.774	2.98732	1.59932	3.24641	3.08406	1.58976	3.12102	1.65076	1.20163	3.27947	2.14731	3.78764	3.78973	2.23573	1.79077	2.64847	3.52607	3.05137	1.57531	3.74308	3.5741	2.45418	1.07724	1.7137
GLS2	0.251348	1.89053	0.0638651	1.19474	1.78241	3.49442	2.72465	2.20477	2.54844	2.27798	2.93734	4.63575	2.48027	1.9486	4.11936	2.28983	3.09761	4.51096	1.56071	0	4.61058	3.69822	1.97085	1.90304	1.02857	2.67582	3.64039	1.19535	3.56682	2.20163	1.41143	4.21179	4.87676	3.97728	0.226509	0.378512	1.64155	0.669027	2.69822	1.75702	3.57168	3.24184	4.71699	1	1.89142	3.33199	3.75061	3.18587	2.99639	4.12433	3.30597	4.73606	4.21412	2.49057	2.58015	2.50843	1.848	1.75275	1.69599
TYK2	0.251404	1.89098	0.0638044	1.19515	6.17113	5.35191	5.03914	4.75542	4.75916	5.02459	6.52654	5.96	6.45022	5.57592	6.43912	5.39951	5.83971	5.51507	5.8212	5.58045	5.91433	5.15015	5.09466	5.29462	3.91456	4.95699	5.94087	4.94439	5.77373	6.22168	5.76845	6.02945	5.26866	5.70266	5.76421	5.62556	6.3733	5.26978	5.22997	7.07938	4.8846	5.00225	5.2854	4.10685	6.46826	5.60851	5.66249	6.39043	5.45615	5.32337	5.77426	5.22766	5.74443	4.97269	5.11228	5.32661	6.04133	3.90304	4.37782
RPL7	0.251473	1.89153	0.0637289	1.19566	10.2548	10.9494	12.0122	11.1681	11.6125	12.0007	10.8639	11.0524	10.9412	11.0965	10.3591	11.3635	10.1618	10.9212	10.8316	11.7309	11.3731	11.0441	11.343	11.4787	12.149	10.5292	11.3061	11.2425	11.169	11.1789	10.1538	11.3361	11.6217	11.3047	10.5961	9.94819	10.8388	11.0428	11.394	12.9306	11.3717	11.6103	12.3623	10.4139	11.5929	12.0526	11.1393	11.2348	10.7815	12.1008	11.4314	11.5944	11.3185	10.8704	10.8925	11.6188	9.96457	10.1551	11.5222
SRBD1	0.25158	1.8924	0.0636117	1.19646	3.42761	3.30159	2.55336	1.99277	2.26003	2.41954	3.22959	2.73769	3.02148	3.98277	2.64616	4.17233	2.86394	2.97269	2.72683	4.16752	4.02945	2.70487	2.71809	2.59932	3.15381	2.97269	3.1375	2.53356	3.26303	3.31325	1.62761	3.0268	2.72028	3.27501	2.63227	3.55827	3.03738	2.62527	2.62994	1.58496	2.30451	2.60881	2.66221	2.81147	3.37016	2.67129	3.52482	2.9241	2.54844	3.22805	3.19219	3.18428	3.08236	2.87774	2.88557	3.36457	2.86987	3.39369	2.31034
ABHD6	0.251593	1.8925	0.0635977	1.19656	0.722466	3.03562	3.01614	2.89336	2.86394	2.47249	2.7761	3.75382	2.53107	3.56071	2.774	4.47962	1.99639	3.95977	2.80941	3.43962	3.45812	2.81558	1.92979	4.35614	3.88753	2.0635	3.16189	1.67807	3.00899	2.81558	2.88557	3.8885	4.15299	3.50335	2.94486	2.39232	1.38405	2.78869	3.65306	2.72028	3.18903	3.22959	2.36737	1.09085	2.99458	3.14893	3.24489	2.854	1.87578	2.71809	3.72683	3.26303	2.58256	4.07211	2.27798	3.11437	3.58496	1.52105	1.71809
SDHAF4	0.251673	1.89314	0.0635104	1.19716	3.30451	2.9486	4.52732	4.64847	3.24336	3.56438	4.12019	2.79286	2.20163	3.14893	2.28096	4.06609	3.92695	4.47249	2.69599	2.07039	3.46989	4.14486	2.94673	4.06953	3.69822	3.31325	4.32553	3.19377	2.68032	3.58496	2.04963	3.07039	3.53356	3.37156	2.85997	3.13422	3.01436	3.46728	3.84097	2.43563	3.5097	2.84599	3.05311	3.03386	4.12928	2.83592	3.21723	3.13586	1.99277	2.40327	3.71589	3.63343	2.72247	2.68482	3.66221	3.73985	2.96162	3.52482	3.33342
TIMM44	0.251752	1.89378	0.0634247	1.19774	3.95884	6.02503	5.08491	4.55827	4.88704	4.48285	6.39934	6.05289	5.36422	5.96232	5.0027	5.09635	4.37643	5.64731	5.69544	6.28485	5.80426	5.75702	5.40667	5.74658	5.84071	5.41853	6.64803	4.53356	5.89191	6.51696	5.11437	6.33217	5.6008	5.55213	5.13627	5.29168	5.49089	5.74066	4.88411	5.62556	5.00225	5.86394	5.81147	4.31759	6.64832	6.11998	5.70293	6.17213	4.75916	5.77531	4.98185	7.07211	5.94181	4.86691	5.11603	5.50779	5.81916	3.69153	4.75916
MZT1	0.251774	1.89396	0.0634001	1.19791	3.67356	5.13873	5.07852	5.28688	5.27463	4.79286	4.96717	5.31759	5.75087	6.72451	5.17792	5.65564	5.23381	5.53232	4.25172	4.96394	6.1979	4.05137	5.82629	4.70432	6.34199	5.91504	5.16912	4.36387	4.87823	4.78503	4.87578	5.22072	5.67299	5.26491	5.16027	5.22033	5.07767	4.85699	4.84298	5.55735	5.07852	4.44095	4.94767	4.79494	5.12846	5.27575	5.25248	5.75141	4.31759	6.1534	6.06996	5.05658	5.60199	5.53574	4.71864	5.74953	3.89724	4.32912	5.12102
IMPDH2	0.252057	1.89623	0.063093	1.20002	6.64559	7.83384	7.85244	7.79058	7.72901	7.38448	7.90653	8.15315	6.48414	8.04821	6.88594	8.22473	5.75676	7.04439	7.21519	8.6591	7.96226	7.69397	7.29039	7.49241	7.88277	7.32598	8.25304	7.39857	8.22473	8.18244	6.8885	8.09339	8.18041	7.89918	7.97505	7.68657	7.1532	6.76646	7.80361	6.62322	7.63735	7.97659	7.42517	7.56423	8.21999	8.36488	6.6837	7.84818	7.41836	7.50565	6.84975	8.46797	7.65292	7.44568	7.39215	7.32445	7.21033	6.87517	7.52152
DHRS13	0.252209	1.89745	0.0629289	1.20115	3.0635	3.9279	2.02503	1.47508	1.69599	1.38405	3.07553	2.65992	2.84398	3.88362	3.83188	3.0321	2.8339	3.6241	1.81147	2.98185	4.11936	1.23879	2.94111	2.38957	0.970854	2.59216	3.12763	1.28688	3.85599	2.23573	1.3505	3.76765	4.63691	2.852	2.72465	2.7845	3.10936	3.12102	2	2.79077	2.08746	2.76129	3.14568	1.93734	3.24793	3.35332	4.20789	2.8679	1.53605	1.64155	3.48414	3.79597	3.69933	1.61824	2.72901	3.26153	2.73335	2.39506	1.88362
CPNE7	0.252355	1.89862	0.062771	1.20224	1.15056	4.55643	3.71918	3.34056	2.60644	3.88655	8.0096	5.58586	1.53107	6.78764	2.69377	0.823749	0.201634	3.06178	4.43962	6.0635	4.25852	5.14568	3.37016	4.04439	1.95606	0.443607	5.1334	3.25852	5.22497	6.32715	1.56071	6.50112	4.19535	4.93452	4.14323	1.44361	5.32841	0.0840643	5.69988	7.25229	5.28466	4.30524	5.08194	2.26003	6.96255	6.02104	4.5509	3.97269	5.09424	5.22612	5.87234	7.64335	5.19889	0.863938	5.39541	4.55643	5.19022	3.24793	2.7761
ACADS	0.252411	1.89907	0.0627108	1.20266	3.37156	3.03914	3.91648	3.60999	3.37295	2.98732	5.19101	3.40327	4.16752	3.59694	4.52482	3.77083	3.01078	4.88411	3.69822	3.35755	3.1811	5.17193	2.91648	3.93357	2.46728	3.22497	3.70155	3.23113	4.58916	3.87381	1.73985	4.88264	3.86196	3.81147	3.23726	3.61589	2.71149	3.26454	3.96162	3.60407	3.51223	3.79181	3.53978	3.41684	4.21257	4.05311	5.52576	3.46336	2.81147	4.46663	5.1235	3.82985	3.3799	2.27501	3.30159	4.77558	4.67356	3.23726	2.66676
RMND5B	0.252772	1.90197	0.0623229	1.20535	4.62819	5.19613	3.82579	3.33914	3.40735	3.2765	4.17632	4.8166	4.29057	4.86839	5.35085	4.76182	4.01703	4.16269	4.46009	4.60763	4.96394	4.0072	4.64847	4.39849	3.34767	4.86146	4.63575	4.2854	5.16672	4.8089	4.30816	5.22882	5.17033	4.67412	3.93734	4.62117	5.2891	4.52607	3.77821	4.4957	3.71589	4.39094	5.05007	4.13175	4.67638	4.54597	4.81506	4.28318	4.30232	4.68482	4.94298	4.80374	4.44824	3.96255	5.7057	4.0045	4.94392	3	3.77083
KIF12	0.252817	1.90233	0.0622748	1.20569	0.189034	3.35332	1.58015	2.8339	1.0072	1.56071	4.67073	0.137504	0.799087	0.321928	0.0426443	0	0	3.90593	5.22304	1.04264	0.163499	1.79494	3.7939	2.72465	1.43296	0.201634	1.75275	0.757023	1.852	1.99639	0.378512	1.10434	4.72247	0.298658	0.0143553	3.87971	0.0703893	2.20477	2.67356	0.15056	2.67129	0.189034	0.411426	0.575312	1.29278	0.464668	3.33628	0.678072	0.0703893	3.55459	4.4489	0.400538	2	1.04963	2.36457	2.43829	1.31615	0.0840643	0.0840643
ZNF337	0.252827	1.90241	0.0622641	1.20576	3.0993	2.3978	1.81147	2.66221	2.39232	2.29866	2.35896	3.12763	2.75061	3.88362	5.03914	2.46728	2.27798	2.37016	3.11936	3.07211	3.32769	2.43296	2.81762	2.42492	1.81967	2.59455	3.10936	2.25399	3.14405	3.24641	3.36457	3.38267	2.73335	2.58256	3.04963	4.02237	3.94111	2.67807	2.40054	3.36177	1.98914	2.76765	2.7845	0.823749	3.57046	2.27501	2.93734	3.57046	2.1177	2.49057	3.13422	4.33199	2.44095	2.89336	2.65764	3.98185	3.2032	2.10434	2.13422
JADE1	0.253036	1.9041	0.06204	1.20733	2.34767	4.22651	1.76977	2.10769	2.01436	1.63227	3.10098	2.81352	1.60407	4.16189	2.73335	2.96162	3.36737	2.12102	1.59932	3.89433	4.09677	1.79077	3.44361	1.09085	2.74201	2.70929	4.28318	2.86987	3.59096	1.04963	2.87578	3.3505	3.28392	1.774	2.22651	5.16189	3.03386	4.11853	2.61117	3.60526	2.26903	3.2765	2.89142	1.70929	3.96717	1.5656	3.01078	3.60526	1.53107	2.98185	2.33914	4.31976	2.91839	2.0321	2.76129	2.21412	2.22033	2.93168	1.11103
RABEP1	0.253123	1.90479	0.0619476	1.20798	3.80323	4.36387	2.99458	2.92029	2.96532	2.44361	3.26454	3.84298	4.36387	5.1807	4.16108	4.15381	3.73227	4.07125	3.53232	5.3733	5.22226	3.6241	3.60881	3.46728	3.16189	4.05311	4.77716	4.09255	4.69042	3.62761	3.64155	4.18269	4.73931	3.488	4.43296	4.74578	4.23419	4.35544	3.50589	5.1631	3.5741	3.98459	4.81506	2.71809	4.29572	3.64847	4.9644	4.9607	2.56071	4.69711	4.26379	5.18824	5.50176	4.39025	4.18666	4.45088	3.96993	3.75489	3.89142
C3orf18	0.253212	1.90551	0.0618521	1.20865	0.584963	0.321928	0.565597	0.641546	0.773996	0.62293	0.432959	1.82782	1.79494	3.16027	2.90689	2.74416	0.83996	0.575312	1.55582	2.34483	2.07039	0.0840643	0.432959	1.26303	1.67356	1.49057	0.739848	1.3505	1.82375	1.02148	1.33914	2.07724	2.32769	1.89918	3.2555	0.505891	1.19535	0.575312	2.09761	2.82375	0.687061	2.04614	1.70929	0.910733	1.15704	0.432959	1.29278	1.50589	0.333424	0.903038	1.69153	2.27202	1.38405	1.58976	1.38957	1.87971	0.321928	1.48543	0.992768
STOML2	0.25323	1.90565	0.0618335	1.20878	5.96947	7.4884	7.18814	6.55367	6.73998	7.06113	7.23429	7.41405	6.99141	7.21946	6.65664	7.0456	6.95233	7.43688	7.60058	8.0031	8.14354	7.53372	7.1917	6.63546	6.18745	6.67596	7.94169	6.46058	7.69	7.50064	7.33208	7.56818	7.64176	7.6241	7.46385	7.93233	7.43429	6.44973	6.74093	7.89609	7.41768	6.3147	6.76898	6.51286	6.84461	7.53831	7.60955	7.29435	6.39094	7.1984	7.17762	7.37895	7.58203	7.56537	7.33396	6.9331	6.50001	6.9798	6.91217
FCHSD2	0.253287	1.90611	0.0617725	1.2092	3.21878	3.19377	2.71589	1.43829	1.18269	1.54597	2.89336	2.73118	2	3.39506	3.70155	3.01078	3.27798	2.53107	1.98185	2.89918	3.38267	2.20163	2.69822	2.51854	1.90689	3.36877	1.74846	3.46728	2.69153	2.82579	3.57531	2.9486	3.13422	1.852	3.59096	3.66107	3.03386	2.48285	2.15056	2.7761	1.75275	2.76765	2.57046	1.95606	3.18428	1.52105	3.27501	3.21568	1.76977	2.54102	2.32193	3.81455	3.45154	2.9241	3.11437	2.31615	2.18587	2.79077	2.17313
POLD2	0.253317	1.90635	0.0617408	1.20943	6.48736	7.15279	6.37556	5.97522	6.68201	6.24489	7.82579	8.17158	6.18923	7.72962	6.34589	7.26519	6.72301	7.09856	6.71576	7.60755	7.90292	7.87504	7.66966	7.13597	6.35032	7.26181	6.56331	7.12474	7.46524	7.01547	7.19495	7.52912	7.25682	7.48438	8.0684	8.37704	8.17393	6.848	6.69877	7.14761	7.07039	6.66349	7.43663	7.26115	6.9888	7.54264	7.65449	7.20545	6.88813	7.06932	6.96567	7.96602	7.90141	7.07778	7.16239	7.62797	7.52239	6.19692	6.6703
DNAJA3	0.253335	1.9065	0.0617217	1.20956	4.40735	5.9521	4.45812	4.69766	4.70929	4.35191	6.36597	6.18864	5.59842	6.44062	5.1811	5.79338	5.18943	5.75889	6.23228	6.36929	6.44211	5.79025	5.60733	5.96786	5.71039	5.89239	6.57954	4.90785	5.96901	6.46041	4.8212	5.99005	5.92125	5.66448	5.1534	6.80542	5.98527	5.78555	5.46695	5.53978	5.5735	5.39643	5.43429	5.20242	6.6097	6.02989	6.39146	5.79546	5.16108	6.29811	6.72315	7.06113	5.74551	5.12391	5.94907	5.29094	5.79546	5.09803	5.00675
MAP1S	0.253452	1.90744	0.0615971	1.21044	4.16189	3.86493	4.08746	3.71699	4.20711	3.79597	4.67525	5.09255	4.53978	4.18507	4.54597	5.34944	3.73444	4.26828	4.59694	4.45352	4.70543	4.58976	3.32625	4.16832	4.33628	4.73227	3.34767	4.84398	4.34412	4.77873	5.12681	3.53605	4.2555	3.97453	4.66278	4.10182	4.35332	3.61235	4.0054	3.12433	3.88069	4.42492	4.42895	3.17153	4.74147	3.40054	3.81558	3.95791	3.64962	4.23036	3.80941	4.16912	3.9279	4.70044	3.39369	4.06867	4.10182	3.94205	4.06523
SRF	0.253456	1.90747	0.0615925	1.21047	3.52732	4.71754	3.26003	2.90689	2.99458	3.22188	4.68201	3.32337	3.89821	4.54164	4.77821	3.61824	3.48543	3.98732	4.4019	4.50271	4.70929	3.86888	3.89821	3.66903	4.49378	3.72247	3.63575	3.91456	4.29425	4.04002	4.1819	4.33628	4.1635	3.86394	4.6153	4.35896	3.76235	4.24031	3.85997	3.76871	3.75916	3.32912	4.04963	3.04963	4.55888	3.96255	4.79338	4.09508	2.7845	3.65878	4.04963	4.71315	4.10182	3.74846	4.07211	3.68257	3.89821	3.08066	3.32193
LYRM7	0.253558	1.9083	0.061484	1.21124	2.11103	3.5373	3.10434	2.60644	3.64501	2.91265	2.78869	3.18903	2.18903	3.70155	2.03914	2.91839	2.83996	3.64039	3.2555	3.31034	4.04963	3.58976	3.25096	3.25399	2.95047	2.79077	3.38405	2.75489	3.28688	3.01436	2.0072	2.81147	3.34767	3.69153	2.16027	3.57894	3.45154	2.51854	3.18428	3.36036	2.65992	2.62527	3.51475	2.8339	3.47768	3.75702	3.34908	3.95606	2.35614	4.16912	3.45286	3.49825	2.83794	2.93357	4.26978	2.66448	2.80941	1.58976	3.50843
NUP210	0.253588	1.90854	0.0614523	1.21146	3.28836	5.20672	2.66448	1.79909	3.56803	3.12102	6.03166	4.87627	4.86888	6.62293	5.89409	5.65076	5.84699	4.28762	3.82171	5.34376	6.85412	4.26679	4.97911	5.03386	3.87873	5.05398	4.26078	4.9814	5.24945	5.46761	4.90593	5.96993	6.32751	5.0505	0.189034	1.09761	5.47054	4.66903	4.63749	3.66903	4.65191	4.61706	4.67469	3.87381	4.60466	3.93546	5.94416	5.40497	3.40871	4.23879	3.9241	5.58406	5.76341	4.68426	0.695994	3.87774	4.77083	3.95699	3.55336
NDUFA10	0.253699	1.90943	0.0613354	1.21229	6.23362	6.29591	6.27817	5.44659	5.63691	5.58135	6.56818	6.5281	6.23764	6.26454	6.07959	6.74066	6.08406	6.72451	6.62542	6.55459	7.05961	6.48398	6.4759	6.77149	6.11956	6.43313	5.23726	6.91958	6.42543	6.69683	5.55121	7.04188	6.63183	6.5935	6.39318	5.65678	6.44659	6.41329	5.98891	5.39883	6.2651	6.36807	6.36597	6.38939	7.10024	6.81916	7.37391	6.22766	6.15927	7.06393	7.28392	6.71562	6.09761	6.11936	7.10947	6.5331	5.19928	6.03958	5.37816
SNX27	0.253706	1.90948	0.0613277	1.21234	3.49442	3.46728	2.73118	2.45418	2.70487	2.69153	4.30012	3.50589	3.36877	4.13011	4.26228	3.27202	2.50589	3.33199	3.32193	4.31397	4.04264	3.0018	3.0018	3.11603	3.31759	3.05832	3.23726	3.61589	3.5373	2.68032	2.69153	3.8268	3.85	3.03738	3.20006	3.62994	3.3799	3.72028	2.76977	3.12433	2.62994	2.68706	3.53356	2.88753	3.73552	3.19061	3.31759	3.57894	2.26903	2.57046	3.3147	3.50843	3.15056	2.81558	3.91839	3.28244	3.64386	2.98914	2.78869
PPM1M	0.253836	1.91053	0.0611898	1.21332	3.35332	2.30159	1.74416	0.613532	1.89142	1.32193	3.04089	3.80012	2.75061	2.93923	2.51096	3.0036	2.31325	2.04264	1.53605	2.70487	2.99458	1.73118	1.97085	1.87578	3.16993	2.36737	4.63343	2.17951	3.68706	2.25096	1.22033	3.03914	3.03562	1.88362	2.99095	1.75275	2.23879	2.27202	2.40871	3.49057	2.77821	3.17792	2.35614	2.28096	4.26228	1.50589	2.62761	2.61117	1.92979	0.389567	2.90304	4.43095	2.76553	3.38128	2.32481	3.16027	1.25701	2.64155	1.48027
NPRL3	0.253903	1.91107	0.0611193	1.21382	3.29278	4.83188	2.67807	3.41143	3.14078	2.79077	4.48349	4.78293	4.31832	5.46923	4.56194	4.64904	3.53107	4.44228	4.23343	4.35262	4.88166	4.33842	4.15866	3.73118	2.81762	4.01792	4.09424	3.6241	4.86493	5.07767	2.86196	4.8802	4.36247	3.52231	4.61648	5.16752	3.81455	4.13422	4.12598	3.47768	4.36317	3.98459	3.87873	3.5008	2.80529	3.86592	4.78607	4.20867	3.61706	4.32625	4.49185	4.47314	4.92172	3.86691	4.61765	3.50462	4.24641	3.0036	3.46597
DUSP28	0.253983	1.91171	0.0610349	1.21442	3.43696	1.23879	2.73552	1.95606	1.29278	1.50589	2.74201	2.62527	2.50335	2.15704	2.52857	2.61353	2.71589	2.12763	2.02503	1.74416	2.38405	2.01792	2.10098	2.3505	1.62293	2.4489	2.95233	2.06005	2.21412	2.47508	1.54102	2.1177	2.76129	1.9855	2.27501	2.17632	2.51602	2.25701	2.73118	1.54102	2.47508	2.37851	1.88362	1.46989	3.53854	2.37016	2.97085	2.48027	2.16672	3.46205	3.07211	1.92979	2.67582	1.83188	3.12267	2.37851	1.31034	2.4489	1.58496
TWNK	0.254284	1.91414	0.0607179	1.21668	3.43029	5.1375	4.0197	3.63343	4.47508	4.03386	5.39335	4.75061	4.06953	5.20789	4.41075	4.31252	3.78869	4.84499	5.02591	5.84449	5.13463	4.21801	4.92979	4.44294	4.29352	4.16672	4.07724	4.85699	5.17113	4.8495	3.48156	4.82069	5.10476	4.35262	3.83086	3.77821	4.28244	3.87676	4.65249	4.51854	3.96717	4.33771	4.68313	4.54288	4.92647	4.30451	5.11187	4.09761	3.96901	4.78869	4.56255	5.05961	4.95233	4.16027	4.36457	4.17632	4.43563	3.87578	4.91313
MIER1	0.254441	1.9154	0.0605535	1.21786	3.27053	2.79701	2.66903	3.29572	2.71149	3	3.75809	3.5656	3.43162	3.04439	3.79909	3.60526	4.54905	4.47444	3.59216	4.14486	4.16752	3.03738	3.49313	2.71809	3.2854	4.15543	4.36807	3.17153	3.74524	4.2211	3.05832	3.65076	3.30451	3.5509	2.62059	3.92315	3.62527	3.37295	3.16832	4.55766	3.15381	4.22651	3.26003	2.93734	4.00809	3.28836	4.61648	4.55766	2.45154	3.34908	3.08236	3.66789	3.91265	3.46336	2.77189	3.5008	3.0018	3.67356	2.75061
EEF1AKMT4	0.254534	1.91615	0.0604563	1.21856	3.42761	4.69877	4.65878	4.09592	4.26529	5.04439	5.2292	4.03738	3.40054	5.3107	4.26078	4.1635	3.70708	4.926	5.09212	4.50208	4.51854	4.65707	3.80012	4.74201	4.86493	3.24031	4.89821	5.84499	4.04177	4.52482	4.41414	5.26341	5.06437	4.73444	2.91265	4.05137	3.29131	5.04571	4.04963	3.48285	4.69599	3.57531	5.2211	4.56316	4.70984	5.21023	4.70708	3.59813	4.03298	4.68594	5.24793	4.83744	3.41278	3.59455	4.2032	4.27352	5.17433	3.13093	4.57954
FAM135A	0.254652	1.91709	0.060333	1.21945	4.35473	3.64847	3.41819	3.19692	3.52356	2	3.51349	2.1375	1.75275	3.9279	1.23266	3.87774	2.5435	3.94579	3.48929	3.90111	3.9222	3.47249	3.69822	3.02857	3.76022	3.77189	4.60703	3.18903	3.44493	2.97269	2.06005	3.60407	4.19535	2.81558	0.910733	3.15704	3.84298	1.04963	2.54102	0.0143553	2.90689	2.88947	3.74524	2.35332	2.78031	3.09255	4.59335	4.21956	3.21257	4.15056	3.6893	4.91121	2.89724	2.09424	4.69599	4.22342	4.33342	3.54967	3.34341
MRPS27	0.254658	1.91714	0.0603266	1.21949	4.2502	6.031	4.71918	3.8953	5.26003	4.43829	5.25437	5.87406	4.8339	6.17971	4.78712	6.10538	4.41278	5.90376	5.81173	6.7366	6.64328	5.49985	5.71287	5.33235	4.89385	5.56803	5.71617	4.80012	6.49346	4.72137	3.75916	5.85375	5.2891	6.1815	5.09803	6.0691	5.8296	5.23955	4.83744	5.57833	4.7241	5.85649	6.04286	5.48961	5.91337	5.29719	6.37313	5.8716	5.56438	6.12205	5.8071	5.93074	6.09592	6.17832	5.57046	4.94767	4.41954	4.87774	4.83592
DCP1B	0.254834	1.91856	0.0601424	1.22082	3.93263	2.01792	2.35332	2.58256	2.75275	2.95233	3.7366	3.07382	2.25399	3.47638	4.14893	2.86196	3.76871	3.35473	2.99095	3.47638	2.43563	2.88362	1.774	2.774	2.74201	2.0036	1.93357	3.21257	3.30305	4.17233	3.6311	3.24641	3.07039	3.64155	2.80116	2.89918	2.79701	2.61117	3.04614	2.27202	2.37016	3.71699	1.23879	1.18269	3.38957	2.12763	2.65992	3.27798	1.96347	2.37851	2.79494	3.34767	3.05832	2.87578	3.14893	2.90304	2.76129	2.74846	2.62761
SUPV3L1	0.254877	1.91891	0.0600978	1.22114	4.71205	6.06134	5.75569	4.08916	4.97315	4.9397	5.55766	5.2854	4.25927	5.34625	5.09128	4.81558	3.90881	6.44559	5.20789	5.86567	5.84775	5.04789	4.94392	4.84197	5.11728	4.37573	5.08916	5.52857	5.44029	5.05572	4.70819	5.47411	5.71946	4.54164	4.43363	5.06824	5.09508	4.80219	4.80116	4.64386	4.89045	5.2604	5.10643	4.87283	5.66647	4.3505	5.93852	5.42156	4.75221	5.41414	4.91456	6.79312	5.72055	4.97911	5.59783	4.34837	5.34056	4.75435	5.05832
TUFM	0.254882	1.91895	0.0600927	1.22118	7.14568	7.99876	7.57645	7.56742	7.28198	7.73322	8.02674	7.82235	7.29793	8.4149	6.98812	7.66228	6.87652	7.72792	8.13796	8.33387	8.28688	8.0873	7.5738	7.43263	6.29866	7.17742	7.76924	6.59529	8.05284	7.94907	7.69627	8.21417	7.50946	7.56438	7.17732	7.76328	7.6725	7.44045	7.13556	7.71046	7.49057	7.45648	7.9031	7.12639	7.66974	7.81801	8.3884	7.45722	6.98834	7.6532	7.95884	7.84386	7.66526	7.27361	7.7021	6.70556	7.72656	6.75208	7.34705
CYC1	0.254936	1.91938	0.060037	1.22158	6.09424	7.52215	7.23026	7.02768	8.03672	7.28207	7.56765	7.38681	7.0993	8.41929	6.33038	6.92172	6.74645	6.69349	7.44568	8.31714	7.76208	7.96861	7.48977	7.39206	7.0594	7.14649	8.52007	7.69488	7.80549	7.65978	7.45664	6.83996	7.98846	7.19081	7.67002	6.82807	6.96901	6.99254	7.19613	6.91205	7.83851	6.07425	7.61361	6.84486	7.68503	8.38582	8.06102	7.25389	6.73403	8.50585	8.09903	7.00439	7.00056	6.66463	7.65191	7.17473	7.38154	5.9982	6.8282
LARS2	0.254938	1.9194	0.060035	1.2216	2.31325	4.59813	2.63691	2.68032	3.06523	2.52105	4.22265	4.43296	3.57046	4.46532	3.87578	3.93734	2.5509	3.95513	3.91648	4.49697	4.96901	3.56316	3.19849	3.46989	3.1811	3.52857	2.96347	2.7137	4.5552	3.55459	3.19377	4.14975	3.70155	3.77294	4.08746	3.76022	3.23113	3.82883	2.94486	2.95791	3.89045	3.52982	4.09677	2.82171	3.51979	3.92125	5.18943	3.96625	3.1177	4.50335	3.65076	3.3799	4.05224	4.37156	2.8953	3.60644	3.39094	3	2.32481
COX15	0.254964	1.9196	0.060008	1.22179	3.92029	4.70266	4.0917	3.23266	4.13914	3.39094	4.37782	4.22805	3.91361	4.77189	4.89385	4.39506	3.15866	4.55459	4.20633	5.37086	4.59932	4.1643	4.19771	3.47508	3.22188	3.9364	4.54535	4.5735	4.5552	4.21335	3.10266	4.68538	4.91217	3.88753	3.75061	3.88753	4.64559	4.06178	3.55704	3.5741	3.59096	3.96717	4.31397	4.20006	4.56194	3.75702	4.62117	4.12846	3.82477	4.65134	4.68482	4.06867	4.5008	4.0009	4.44294	3.91934	4.10518	4.10518	4.01614
RAB29	0.254969	1.91965	0.0600019	1.22183	1.33342	2.96901	3.19219	2.13093	2.25096	2.63459	2.20163	3.57894	3.82375	4.4121	4.16108	3.58856	1.26303	2.87971	2.69377	4.0018	4.16752	3.36597	2.27202	2.70266	2.28983	2.76553	3.851	3.6241	3.96717	2.47508	2.08066	2.73985	3.47897	3.47119	4.97545	3.3147	2.33914	2.89142	2.37295	4.21956	3.03914	3.14568	3.71589	1.21412	3.90593	2.20477	3.17632	4.23343	1.34483	2.54102	3.40054	3.51728	2.76341	2.46728	3.04264	4.11936	1.54597	4.25096	3.31904
NFYB	0.255045	1.92026	0.059923	1.22241	4.4363	4.68145	4.63517	4.6565	3.98823	4.36947	4.80735	4.65821	3.81044	4.853	4.32481	4.09085	4.60348	5.16912	4.56071	4.21956	4.88166	4.25096	3.75168	4.18269	4.09508	4.96947	4.94813	3.52482	5.04089	4.31904	4.59455	3.91648	5.19417	3.67243	3.17632	5.13052	4.39712	4.30597	4.49953	3.71809	3.56803	4.07468	4.88899	4.14486	4.91217	3.73985	5.01346	5.32085	4.09677	5.36422	4.21257	4.75596	3.97269	3.86691	5.3579	4.39094	5.08704	4.44692	3.77505
DUSP2	0.255141	1.92104	0.0598234	1.22313	1.848	3.47508	2.40327	1.47508	2.24489	3.09592	3.62059	2.93923	2.22651	4.47119	0.333424	2.86592	0.790772	3.19849	2.37851	3.76129	3.62994	3.30889	2.74846	2.79494	1.51096	1.35614	2.14078	2.18269	3.68032	3.28096	1.76129	2.95233	2.54102	2.71589	0	0.895303	2.02148	0.669027	2.67129	3.55949	3	2.68257	2.83794	1.87971	1.42223	3.23266	3.69599	1.28096	2.19849	3.75275	0.687061	4.29719	3.6017	1.37295	4.3799	2.89142	2.88557	0.790772	1.96717
COPE	0.255212	1.9216	0.0597504	1.22366	7.33038	6.86282	7.64263	7.12557	7.13268	6.60615	7.49265	7.39549	7.67828	7.39934	7.02104	7.61508	6.848	7.06415	6.55044	6.77294	7.11707	7.0237	6.33682	7.30989	7.29545	7.10203	6.87172	7.08916	6.45582	7.58459	7.14507	7.2151	6.8071	6.83996	7.56894	6.79455	6.96128	7.08257	6.27873	6.49233	6.59947	7.39985	7.20467	6.22824	7.52246	7.14129	7.03771	6.644	5.7926	6.7987	6.49394	6.82197	7.17113	7.13576	6.0177	7.14547	6.78503	5.86987	6.72547
HAUS1	0.255592	1.92467	0.0593569	1.22653	5.47476	5.11061	5.42761	5.17073	5.58466	4.6792	5.94205	4.55029	5.7447	5.36001	5.03782	6.15765	6.58961	6.11333	4.63923	5.98823	6.27333	5.11395	5.05745	4.25776	4.65992	6.1635	5.12226	4.7703	4.97223	5.13217	3.88655	5.58526	5.61941	5.47379	5.34731	5.63633	4.59574	3.97085	3.47119	6.70418	3.30597	5.02901	4.51538	3.94205	4.91073	5.05875	5.88069	5.74685	3.22188	6.01837	5.96093	5.19731	5.48285	5.23343	5.13175	4.90497	4.73335	4.94345	5.16952
ACSL1	0.255612	1.92483	0.0593367	1.22668	6.44543	4.48478	5.01436	4.7301	5.57803	3.80012	5.43329	5.03914	3.08066	4.87036	5.0781	4.20789	5.95373	5.66249	3.38543	3.78555	4.88947	5.44261	4.60644	5.23764	5.1177	5.58466	4.45088	4.09339	4.40599	3.93263	4.51349	5.72055	4.78188	4.41346	5.13709	3.58496	3.51979	2.48543	3.83289	4.15785	4.01525	5.09339	6.16269	4.07039	5.79675	5.24375	6.69223	5.25965	2.80116	4.46205	4.46793	5.51444	4.13996	4.98368	5.54442	5.9644	4.22651	4.49249	2.02148
ATP5MC3	0.255638	1.92503	0.05931	1.22687	7.21033	9.04336	8.09244	8.32513	9.03367	8.5205	8.27887	8.69146	8.73867	8.79834	7.72349	8.25951	8.0268	9.40227	8.9134	8.90767	9.1396	8.66658	7.89336	8.68612	7.82228	7.67108	9.0141	7.51562	9.11387	8.63401	7.34784	8.53935	8.49386	8.4417	8.96985	8.50661	7.8308	8.50466	7.80336	8.22135	8.37169	7.92261	8.23079	8.08162	8.14195	8.56369	9.367	8.68331	7.58556	9.04368	9.32407	7.93174	8.29866	7.1416	8.47476	8.64843	8.62812	7.3285	7.69634
KATNB1	0.25578	1.92618	0.0591635	1.22795	3.10769	4.57168	2.9222	3.29278	2.9241	3.05311	4.89821	4.5552	3.96255	6.80839	4.04876	4.0072	4.39163	2.74631	4.94298	4.33985	4.55827	3.48671	4.89676	4.25927	3.94486	3.61117	3.91839	2.91648	4.18587	5.08789	4.43962	4.60881	3.90689	4.44427	4.7241	5.02459	4.24641	3.6427	4.03298	5.13217	4.11603	3.84499	4.20867	3.09592	3.88264	4.36737	4.20242	3.90014	2.9222	4.0036	4.93876	5.24641	5.33593	4.18587	3.73335	4.0798	4.1643	3.25248	3.47249
CMBL	0.255794	1.92629	0.0591494	1.22805	5.01569	3.50208	5.3147	3.41819	4.42291	1.38405	5.91767	4.33842	1.96717	5.06048	0.163499	5.10894	3.04089	6.04067	2.04264	5.01033	4.98459	6.69237	5.59066	0.214125	3.31615	1.26303	0.286881	5.5157	5.81762	3.27352	1.03562	6.05615	5.52231	5.21529	4.27724	6.40088	2.97085	0.475085	3.24336	3.43829	0.124328	5.48446	3.49442	4.51159	3.87184	2.15381	6.71328	4.56133	3.08746	5.47832	4.45746	5.54998	4.12763	1.46467	4.15947	4.7241	3.37156	5.12267	2.83794
ZBED3	0.25587	1.92691	0.059071	1.22863	0.773996	3.7126	3.11103	1.70044	2.50335	2.80941	3.01792	2.32481	1.62761	2.5008	3.07553	2.58496	0.782409	2.95233	2.64386	2.15704	3.05485	2.53356	3.06523	2.79077	3.03034	2.60407	3.849	2.01078	4.0027	3.47249	1.04264	3.72901	3.70377	1.98914	1.79909	3.7301	2.12433	1.48543	2.26604	1.89918	1.52105	3.02503	2.23573	3.01078	4.51728	2.75489	3.78241	3.71918	2.35332	3.32193	2.24184	4.44824	2.79701	1.5008	2.32193	3.03034	2.93923	2.0072	2.62761
ATG16L2	0.255931	1.9274	0.059008	1.22909	3.5509	2.57046	2.65535	1.59932	2.31615	2.0036	3.74524	3.05137	2.78869	4.82528	4.38198	3.12433	3.48929	2.43296	3.25096	2.40599	2.70487	3.70044	2.81762	3.53356	1.68257	2.82375	4.67016	1.92979	3.14568	4.51854	3.10936	3.69265	3.44758	4.46793	2.93734	3.34908	3.62176	2.41143	4.42358	4.37365	2.38128	2.38405	2.74201	1.95606	3.30889	3.1635	4.24717	3.45022	3.34625	3.43162	3.22033	5.05137	1.83188	2.23573	3.37156	3.59455	2.84599	2.40327	2.38681
DCAF1	0.256059	1.92843	0.0588776	1.23005	3.32193	4.49889	3.34341	3.15543	3.14241	2.4957	4.37295	4.2426	3.52356	4.22805	4.17313	4	3.14568	3.69711	4.08916	5.10601	5.04571	3.09761	3.75596	3.88264	3.6893	3.58015	3	3.34483	4.34483	4.33771	3.488	4.15218	4.24184	4.04352	2.70487	3.89433	3.94392	3.30305	3.59096	3.01078	3.74524	3.88947	3.59932	3.0018	3.92315	3.97085	4.48607	3.59335	3.23266	4.04352	3.46989	4.16027	4.43496	4.32265	3.58856	4.28318	4.27128	3.43029	3.01078
CCDC88A	0.25609	1.92868	0.0588457	1.23029	1.73985	2.11103	0.0426443	1.42761	1.71809	0.0426443	1.83996	1.94111	3.84398	5.33235	1.79909	2.41954	4.10014	1.08406	0.238787	4.07211	1.63227	0.189034	0.400538	0.31034	3.36457	2.43296	5.32876	3.35614	4.27128	0.344828	0.333424	1.18903	3.46336	0.214125	3.41549	5.64039	0.604071	0.847997	2.06005	4.40735	1.79494	2.40599	3.80012	0.176323	1.65535	0.226509	1.4957	4.12267	0.83996	1.71809	1.12433	2.0321	4.12681	2.59216	2.37573	2.10098	0.189034	3.23573	0.298658
TTLL11	0.256157	1.92922	0.0587764	1.2308	3.03386	1.92979	2.03562	1.68257	1.02148	2.11103	0.887525	1.52105	0.910733	2.28688	1.926	1.0072	2.75916	1.84398	1.8953	1.28688	1.37295	0.659925	0.722466	1.8679	1.15704	1.92979	1.0072	2.38957	1.50589	2.66903	2.31325	1.57046	1.41684	1.87184	1.42223	2.08406	1.42223	0.432959	1.39506	1.88753	1.07724	1.28688	1.88753	1.13093	0.895303	2.49057	1.79077	0.782409	0.782409	2.22651	2.53854	3.39917	1.848	1.90304	0.356144	2.31615	1.93734	1.53107	1.16993
ZNF618	0.256428	1.9314	0.0585003	1.23284	2.41684	0.485427	0.0143553	0.475085	0.214125	0.0426443	1.65992	1.68257	0.250962	3.13586	2.15381	1.23266	3.44493	2.0635	1.34483	3.01792	3.59574	0.250962	0.443607	0.0143553	1.72683	1.83996	1.13093	2.9486	3.05311	0.176323	2.86196	1.774	2.62994	0.0285692	3.53978	3.27202	1.90689	1.56071	0.201634	2.4489	0.201634	1.50589	2	1.15056	2.47249	0.0285692	3.06178	2.30451	0.0703893	0.201634	0.0976108	2.79701	1.93357	2.12102	3.0268	0.111031	0.201634	2.08066	0.0976108
NCOA1	0.256464	1.9317	0.058463	1.23312	3.2765	3.90207	1.4489	1.67807	1.48027	1.32769	2.08406	2.17951	2.73769	4.41143	3.17153	2.4957	3.21568	1.76129	2.62059	2.80735	3.1635	1.48027	1.80323	2.17313	2.21723	2.73335	2.18903	2.83794	2.74631	1.4957	2.26003	2.55827	2.49313	1.83592	2.5656	3.55336	2.78241	3.10434	2.07724	1.92979	1.72683	2.53107	4.14405	1.75275	3.34483	0.411426	3.1177	2.85	2.33914	2.11103	2.64155	2.65992	2.98003	2.04963	2.848	3.31325	2.48285	2.14405	1.73118
DCTPP1	0.25653	1.93222	0.0583966	1.23361	5.26379	6.33074	6.30852	6.0398	5.6565	5.99209	7.14374	6.6388	7.08842	7.19061	5.48349	6.54566	6.72901	6.78044	7.13709	7.57645	7.59991	6.66334	6.48123	6.61353	5.12184	6.91025	6.46532	5.46989	6.42173	6.53216	6.78057	6.45385	6.72151	6.54226	6.35491	6.99966	6.99842	5.13668	5.57168	6.74012	6.1817	5.99118	6.1127	6.43045	5.61383	6.66278	6.84222	6.3302	6.01525	6.36912	7.67638	6.43246	6.9798	5.80271	6.51175	6.02945	6.05593	5.80245	6.12247
TTC32	0.256562	1.93248	0.0583635	1.23386	4.0063	3.33628	3.89336	4.39643	2.49057	3.51349	4.1177	3.32769	3.72901	4.749	3.33771	2.35896	5.4353	3.7666	3.6893	2.1177	3.01436	2.82985	3.51854	3.97728	2.65992	4.45549	3.07039	4.05311	3.53107	4.13996	2.81762	3.53481	4.02503	3.59932	2.06005	4.73823	3.33199	3.68145	3.92695	3.51854	3.11603	2.31034	3.84699	2.73552	5.01837	3.95327	3.10266	4.09255	3.55459	2.90304	4.66562	3.53481	3.66562	3.66448	4.19061	4.19613	2.72465	2.59216	2.51096
LRFN3	0.256692	1.93353	0.0582313	1.23484	1.18903	2.09761	0.871844	0.432959	0.871844	0.83996	1.60881	2.40599	1.8953	2.43029	2.58015	1.9855	2.02148	1.20163	1.85599	3.16672	2.49057	1.27501	0.903038	1.70929	0.895303	1.5509	0.895303	2.01792	2.58256	1.9222	2.35332	2.82985	2.62059	1.81967	3.50335	2.61353	1.68257	0.62293	1.31615	1.4489	1.58496	1.67356	2.48027	0.411426	1.97453	1.71809	3.18428	2.53605	0.31034	0.765535	1.82782	2.42492	0.83996	1.81147	2.17313	2.31325	1.56071	1.32769	0.978196
POLR1D	0.256795	1.93436	0.0581273	1.23562	6.77847	7.57713	8.67235	7.61257	8.08958	8.04472	7.38845	7.15259	7.95402	8.15694	7.83321	7.73179	8.08375	7.06792	7.376	7.43037	7.67716	7.39797	8.57039	7.70812	8.54523	8.98351	8.08204	7.90388	7.84147	7.97894	7.09381	7.20614	8.08194	7.89421	6.73593	7.27854	7.27296	7.47452	7.05983	7.74866	7.31252	8.02348	8.05246	7.63757	7.2363	8.01424	7.45121	7.70134	7.98071	8.20496	7.16098	7.56308	6.35262	6.58105	6.2116	8.61154	6.50954	6.48462	8.10575
ZNF121	0.256805	1.93445	0.0581166	1.2357	3.23573	2.47508	2.74846	2.75061	2.45943	2.9222	4.31832	3.09255	4.08831	4.0781	3.62293	3.49442	3.54102	3.30743	4.12019	5.13627	4.29131	3.58256	3.56682	2.95606	3.27947	2.82171	4.88753	2.68032	3.15866	4	3.14405	4.19613	3.33056	3.14568	1.36177	3.34767	4.43696	2.81558	2.9855	5.7811	2.37573	3.41684	2.84599	2.06695	3.57894	2.54597	4.4121	4.29499	2.57531	3.13422	2.92979	4.36597	3.15704	3.24336	3.06005	3.45943	4.85997	2.17951	2.22651
CLHC1	0.256856	1.93486	0.0580647	1.23609	2.46205	2.62293	2.0321	1.75275	1.94486	2.20163	2.61589	2.15381	2.94486	4.24641	3.10601	1.8953	2.63227	2.41143	2.32769	2.17632	2.21412	1.38957	1.98185	2.07382	2.35896	2.07724	2.87971	1.13093	2.58256	2.64386	1.68257	1.70487	2.69599	2.57773	1.51096	3.5373	0.933573	3.06005	3.09255	3.14078	1.774	2.97636	3.4489	1.34483	4.16108	1.30451	2.88166	3.61117	2.60644	1.61824	2.59455	2.60407	1.91839	1.774	1.18269	2.71149	2.23879	1.04264	1.28096
ING3	0.257069	1.93657	0.0578495	1.2377	4.30012	4.0054	3.52607	2.94111	3.1177	1.95233	3.36036	3.52482	3.48671	4.40463	3.63459	3.51728	5.67469	2.90881	3.44493	4.06178	4.17871	2.96901	4.10182	3.73769	4.12516	5.24375	4.29278	4.19535	4.4957	4.05224	3.1127	3.27947	4.02059	3.98914	3.30743	4.55336	3.90785	2.80529	3.38128	4.06178	3.2765	4.09592	3.46728	3.71918	4.15218	3.83592	4.20945	4.14975	3.45022	4.14323	4.17153	4.14078	4.58736	5.08236	3.69599	3.7666	3.06178	3.59932	2.774
ACTR6	0.257129	1.93706	0.0577887	1.23816	4.80116	4.37921	4.31179	4.34412	3.84197	3.48543	5.63981	4.46532	4.12928	4.86641	3.21723	5.42324	5.81301	4.82426	3.8679	5.23573	5.61883	5.30268	4.18428	4.26978	4.3067	5.26078	5.8166	5.13299	4.75809	3.92695	3.94017	4.48993	4.83845	3.81044	3.5097	4.92125	4.50398	4.76129	4.08066	5.1416	3.59694	4.80012	5.10685	4.60407	5.1014	4.23955	5.27352	4.31976	3.69265	4.58796	4.58676	5.82248	4.26529	5.01257	4.89385	4.55152	4.51979	4.44956	4.34837
CLCC1	0.257131	1.93707	0.0577869	1.23817	3.96162	3.68706	2.57046	2.21723	2.96532	2.79077	3.19535	3.56194	1.57531	4.89869	4.27202	4.47444	3.94673	4.38128	3.22342	3.40327	5.05745	3.27053	3.57773	3.20789	3.854	4.17473	3.41007	3.848	3.45681	3.43429	2.88753	4.46728	4.38474	3.26454	2.95791	4.37295	3.82273	4.66107	3.38957	3.94392	2.82171	4.1375	2.49057	3.12433	5.31179	2.96717	3.9364	4.66732	3.17951	3.5656	4.06523	4.96809	2.78031	2.55336	3.71149	3.26754	4.44626	3.91169	3.51979
PARD6A	0.257224	1.93782	0.0576931	1.23888	2.12102	2.20477	2.05311	1.07039	1.4489	1.41684	1.64155	2.852	2.29572	2.36457	3.73552	3.13422	4.23343	2.09085	1.58015	2.09424	3.17792	2.34483	3.10098	2.60644	2.09424	3.37295	2.67356	2.34767	2.81967	3.15704	2.16027	3.41143	3.31179	2.36457	0.495695	3.64039	2.97269	0.978196	1.36177	3.19535	2.11103	3.33199	2.47768	2.01792	1.68706	2.77821	2.46728	3.12763	1.38405	0.9855	2.79077	2.89724	3.5008	2.12763	1.98185	2.09424	1.87971	2.70487	1.61824
OLFM4	0.257241	1.93796	0.0576759	1.23901	0.0426443	0.0703893	0.918386	8.35601	0.250962	10.0816	3.33628	0.0426443	0.0565835	0.0703893	0.0703893	0	0	0.0565835	12.0476	0.0143553	0.0285692	0	0.0143553	0.9855	0	0.0976108	0	0	0.367371	2.18269	0.0143553	0.831877	5.50176	3.37295	0	0.0143553	0.0976108	0.15056	0.176323	0.0143553	1.1375	0	0.0840643	0.0143553	0.163499	0.0143553	2.22033	0	0.0143553	6.25644	3.05658	0.0285692	0	0.0143553	0	5.48123	3.10769	0	0.0285692
B4GALNT4	0.257275	1.93824	0.0576416	1.23926	0.545968	3.45154	0	1.70487	0.659925	0.669027	4.08916	3.06178	0.275007	6.5572	5.38232	0	2.30159	2.88947	5.92481	4.16591	0.0285692	3.40463	0.0703893	0.815575	0	2.57531	0.137504	1.15704	5.46303	0.226509	4.14486	5.75836	4.90641	0.0143553	3.85898	0.963474	4.01346	2.89336	0.263034	4.41886	3.0635	4.73552	4.69098	0	4.93404	2.84197	5.70377	0.526069	4.4822	2.10434	4.34908	0.400538	1	0.0285692	4.52293	1.42223	0.238787	0	1.50589
NAA16	0.257349	1.93883	0.0575676	1.23982	2.61824	4.12516	2.95791	3.14731	3.29278	3.22033	4.07125	3.16027	4.04439	4.42425	4.51223	3.10769	2.62527	2.9855	3.32769	4.31034	4.36807	3.0197	3.91648	3.05311	3.51854	4.2765	3.77189	3.28392	3.40599	2.87184	3.24184	3.36597	4.38059	3.38819	2.37016	4.29866	3.45549	3.60763	3.65421	4.27202	2.96532	2.68706	3.34483	2.49825	3.8885	4.2032	3.82171	3.70708	2.84197	4.36036	5.32769	4.83441	3.25701	2.88362	3.04789	4.46271	3.03562	2.4957	3.02857
RMND1	0.25742	1.93941	0.0574957	1.24036	3.55827	4.73444	4.39506	3.23266	4.28614	4.30159	4.47962	3.69488	3.32481	4.4522	2.80941	4.67299	3.76765	4.54102	3.88655	4.75916	4.67582	3.9542	3.77821	4.17792	4.62352	3.77821	4.7339	4.10685	4.2149	4.0635	3.3505	4.47314	4.47379	4.60526	3.64501	4.99774	4.0036	3.926	4.52293	5.06781	4.61941	4.24031	3.94953	4.42089	4.66164	3.98823	4.72356	4.1643	4.61471	4.12102	5.34518	5.04483	4.2555	4.37016	4.8166	4.03122	4.24489	3.97085	3.91839
GLUL	0.257444	1.9396	0.0574716	1.24055	9.31393	7.8604	5.32301	5.62205	3.50716	4.98413	7.69356	6.99027	4.82018	6.7658	4.38612	5.41718	7.50795	5.43229	8.15558	7.19918	6.28983	4.5404	7.43638	6.2589	7.24954	5.38198	4.44758	5.71589	6.65277	4.76818	6.51302	7.51152	7.37773	6.57864	0.575312	5.70321	6.56636	6.53185	5.59246	5.50208	7.50597	0.163499	8.48313	5.59723	4.3427	1.79909	6.05637	6.31958	4.40735	5.92552	6.88947	6.28133	6.99243	6.9344	7.04974	7.15684	5.23113	6.59634	5.43229
ECI1	0.257489	1.93996	0.0574267	1.24089	5.66818	6.07639	4.88801	5.51791	5.22033	4.62761	6.39951	5.854	5.11103	6.374	5.70653	5.2502	5.02237	5.74658	5.54844	5.87012	6.53978	5.87553	5.70404	5.67666	4.89918	4.98732	6.71918	3.32912	6.06932	6.08534	4.04264	6.07895	6.15785	5.18982	4.21568	5.9222	5.72301	6.15279	5.82579	4.94064	5.50048	6.25077	5.6014	4.97039	7.52583	4.85599	6.14792	6.02879	4.63227	5.3427	5.70099	6.96151	5.86962	4.48478	6.06221	4.50144	5.54473	3.96717	4.69655
UBXN6	0.257551	1.94046	0.0573642	1.24136	4.64212	4.81865	4.38336	4.23955	4.07724	4.19771	5.44824	5.83845	5.03738	5.79077	5.88655	5.19771	4.58676	4.45549	5.29682	5.24298	5.3302	5.16672	5.34944	5.50271	4.53107	4.49761	5.59276	3.70598	5.4663	5.70183	5.1807	5.40429	5.4793	5.26491	6.29957	4.89918	5.36142	5.08491	5.06738	5.02015	5.04658	5.49889	5.43496	3.73118	6.22188	5.14934	5.33378	5.28244	4.83693	5.39951	4.8525	5.27501	5.43863	5.2555	4.84449	5.92647	4.9222	4.16993	4.33199
GK	0.257769	1.94222	0.0571462	1.24301	1.97453	2.64616	4.95466	3.31179	4.15299	1.62293	2.95047	0.321928	2.1375	3.49057	2.65992	3.13914	3.81455	2.29866	2.41414	2.03562	3.45022	2.80941	1.1635	2.70044	4.65191	1.55582	4.69655	2.70266	2.49057	2.86394	2.0036	3.56682	3.72792	2.02857	3.13914	4.90111	1.60407	0.978196	2.33628	2.60881	0.887525	2.25096	2.8339	3.4957	5.60999	2.82171	3.15704	2.50335	1.02857	3.71918	3.71918	1.81147	3	2.03914	0.790772	2.52607	2.93546	2.65992	2.25399
POLR1C	0.257895	1.94323	0.0570207	1.24397	5.16471	5.73145	5.69237	4.91409	5.15947	5.46923	6.79012	4.89239	5.2791	5.1635	5.39712	5.96717	5.59246	6.39111	5.85375	6.83744	6.24451	6.10182	5.73308	5.61471	6.21062	5.39266	5.9148	5.77952	5.66874	5.84674	5.49153	6.22824	5.78477	5.78241	4.9241	5.46597	5.68566	5.71342	5.58616	6.22786	5.58767	5.32661	5.32876	5.13011	6.31161	6.15886	6.01547	6.12267	4.81455	5.58526	5.74497	6.43863	6.10601	5.10727	5.65163	5.80632	5.72356	4.91313	5.87357
ARPC4-TTLL3	0.25795	1.94368	0.0569655	1.24439	1.72683	3.13422	1.55582	1.33914	1.43296	1.32769	3.9982	3.52857	3.21412	3.91361	3.69265	2.28983	2.26003	1.81147	4.22342	3.53481	3.13258	3.0268	2.19849	2.67129	1.81558	1.77821	3.18745	2.25701	3.92315	3.49313	2.33342	3.72901	3.03914	3.84599	2.55336	2.72465	3.23113	3.45418	4.30378	4.25248	2.05658	3.21568	2.31615	1.64616	4.64039	2.72465	4.04963	3.20006	2.03914	3.79181	3.07724	2.19849	3.50589	2.36177	2.01078	3.05658	3.18269	1.3505	1.46467
SGCB	0.258036	1.94438	0.0568794	1.24504	2.9782	2.86196	1.848	1.31034	2.82782	2.04264	3.16672	3.8339	3.32337	3.55459	3.26153	3.53107	1.56071	3.93263	1.41684	3.81865	4.86047	3.57773	2.40599	1.87578	3.15056	2.46989	3.57773	2.9486	3.66448	2.22959	2.65076	3.98732	3.68594	2.28392	3.90977	5.08449	2.39506	0.903038	1.64155	3.04264	1.58496	2.93546	2.91265	2.26903	4.46728	0.650765	4.79442	3.98003	1.50589	3.02326	2.01436	3.60288	3.04963	3.0072	3.8268	3.31759	2.81967	4.21023	0.584963
RAB13	0.258085	1.94477	0.0568312	1.24541	6.4116	6.36492	5.74551	6.04308	5.88679	6.18824	6.20887	6.66249	6.58436	6.40242	7.05799	6.95443	6.69	6.27408	5.82629	6.29701	6.30086	5.3572	5.72874	5.37886	6.66292	6.44857	6.6314	7.35112	6.57577	4.91121	5.61383	6.84109	6.67793	6.10455	7.89045	6.11249	5.79961	6.26491	5.40939	7.07114	6.07382	7.3844	6.49201	6.01592	6.14057	5.23113	6.08725	5.92148	3.87676	5.48188	6.47638	6.11061	5.93404	4.92125	6.1813	5.98937	5.71809	6.22574	6.41971
GAL3ST2	0.258112	1.94499	0.0568036	1.24562	0.0565835	1.41684	0	0.0426443	0.422233	0.0143553	3.20789	1.81147	0.411426	0.0426443	0.124328	2.37573	0.124328	2.68032	2.55827	0.0285692	2.72247	1.73985	0.0565835	1.53107	1.28096	0.163499	0.0565835	0.0143553	0.226509	2.85	0.0285692	2.10434	1.9782	3.37016	0.0426443	0.0426443	0.124328	1.14405	1.1177	0.0285692	0.378512	0.0840643	0.124328	0.505891	3.15056	1.48027	1.36737	0.0426443	1.16993	1.96347	3.09255	0.443607	1.85997	0.378512	0.137504	2.61117	0.799087	0.111031	0.0285692
HDHD5	0.258157	1.94535	0.0567589	1.24597	3.6565	5.80297	4.35191	4.0018	4.51916	4.47119	5.60377	6.1918	5.48414	6.79481	4.18428	5.59305	4.45549	6.07703	5.12598	5.98846	6.21917	4.95745	4.92077	4.64501	4.16591	4.84046	5.67469	4.54905	5.94953	5.15502	4.43829	5.80555	5.37539	5.58856	5.58466	4.84499	4.54226	4.14975	5.17153	5.84222	4.55213	4.93357	5.63865	4.29352	5.57984	5.83668	6.48945	5.85574	4.57228	4.916	5.87774	5.36632	5.95	4.37016	5.93216	5.41007	4.94111	4.47508	4.26529
MRPL54	0.258418	1.94746	0.0565002	1.24795	6.57077	5.49346	6.50383	6.55628	6.13134	6.10685	5.41853	4.92315	5.17313	5.15137	5.15421	6.59096	5.35014	6.96486	5.1981	5.85873	6.34252	5.79986	5.45713	6.34341	7.36571	6.083	6.39146	5.5373	5.74389	6.03298	5.25776	5.33414	5.63894	5.81121	6.0009	5.37469	5.72055	4.75756	4.19456	5.95722	5.23151	6.35421	5.36842	6.15603	6.19889	5.62994	6.23688	4.84398	4.36947	5.9607	5.42727	4.95977	6.18982	6.03276	4.8515	5.93522	5.51412	5.85624	5.76924
CCAR2	0.258634	1.9492	0.0562863	1.2496	5.71809	7.29811	4.3799	4.18824	4.55152	5.61589	7.40718	6.86431	6.89821	6.57486	7.24451	6.01525	5.65907	5.06953	6.08087	7.46426	7.0751	6.4494	5.61618	6.09424	4.66846	5.22612	5.91934	5.09424	5.98732	6.69502	5.6314	7.01502	6.88056	6.72806	7.46377	6.63575	6.36877	5.92576	5.48993	6.34536	5.95466	4.92932	6.4019	3.68032	6.61662	6.27165	7.03254	6.93699	4.35332	6.1645	6.51602	6.26997	7.41092	5.72765	6.18428	6.55228	5.93026	5.23113	3.78136
PXMP2	0.25883	1.95079	0.0560928	1.25109	3.55949	4.50462	4.59753	4.56316	4.22497	3.52857	5.22072	3.99277	4.23419	6.01167	4.8166	4.81044	5.0648	5.03474	3.42223	4.53356	5.62117	4.92315	5.48543	4.08576	2.79077	5.21994	5.40259	3.59335	5.25172	4.19219	4.61883	4.85649	5.20984	4.38474	4.48993	5.69599	5.0009	3.0197	3.7761	3.77083	3.83895	4.0009	4.79701	4.54905	5.1152	5.55827	4.74039	4.11437	3.32048	5.30743	5.10727	4.33985	4.86196	4.67129	4.89239	5.11936	4.46074	4.37086	3.17153
RAB26	0.259004	1.95219	0.0559216	1.25242	1.32193	0.389567	0.443607	2.31615	0.411426	0.555816	1.14405	0.731183	1.4489	2.63691	3.16672	2.72247	2.64616	1.50589	2.88947	3.0036	1.9222	1.67807	3.48414	0.613532	1.09761	2.20163	1.75702	0.713696	0.895303	0.956057	0.831877	3.22188	3.0635	2.93168	0.62293	7.53162	2.35896	2.68257	1.75275	3.17313	2.4489	1.29278	0.963474	0.863938	1.43829	1.44361	2.33056	4.07724	0.956057	2.98185	3.08406	1.76977	1.7137	0.201634	1.66448	2.22033	0.400538	1.49057	0.31034
ABCA3	0.259172	1.95355	0.055757	1.2537	1.83188	3.41954	2.0072	1.02857	0.62293	0.137504	0.782409	5.6097	0.263034	4.86295	2.44095	0.790772	3.69711	2.21101	0.432959	1.04963	3.42626	0.713696	0.0703893	0.773996	1.848	2.57046	3.23879	2.17313	3.95047	0.250962	2.10769	1.98185	4.1127	0.400538	0.263034	6.1127	1.73985	1.11103	1.65992	3.17473	0.31034	2.55827	2.17951	0.910733	2.97453	2.17951	2.56316	2.50589	0.731183	1.70044	0.613532	5.45253	1.89142	0.963474	3.26303	1.21412	0.333424	3.26153	0.565597
TKFC	0.259172	1.95355	0.0557566	1.2537	6.81211	5.38232	5.2589	3.5472	5.22033	4.72846	5.26454	5.71754	5.36807	5.6761	5.03342	5.65507	3.92029	4.75007	4.58015	5.89627	5.65134	5.62088	5.51633	5.37086	3.95791	4.4489	5.94111	4.17712	5.68706	6.51175	4.34127	5.80787	5.8334	5.87036	5.14323	4.50208	5.25475	5.04002	5.63343	4.18587	5.05137	4.93499	5.49633	4.13093	5.0993	5.01302	5.89263	5.86468	5.19535	5.66903	6.1206	6.02503	6.49617	4.18745	5.75275	5.6659	4.99095	4.16832	4.47119
RNF166	0.259181	1.95362	0.0557482	1.25377	2.65535	3.87578	2.23879	2.27501	1.33342	1.73985	4.0054	3.60644	2.99277	4.35685	3.3799	2.99095	2.73335	2.73552	2.89142	4.43496	3.63923	3.30451	3.60881	2.45681	1.5509	2.53356	3.41954	2.01792	3.68145	3.5656	3.03738	3.36597	3.94953	2.76341	3.60763	4.38059	3.7148	3.10266	3.01257	3.60999	3.22805	2.67129	4.39712	2.04963	3.62761	3.36177	3.39369	3.93829	2.83188	3.27352	3.46205	4.42291	3.72792	2.22342	4.1235	2.54844	2.39506	2.24184	1.89918
CRAT	0.259206	1.95383	0.055723	1.25397	3.49825	3.23419	2.63459	4.29131	2.82375	4.24793	2.44626	4.66676	4.22033	4.3147	5.04002	5.21451	3.60407	3.35896	4.58256	3.32625	5.2502	2.31034	4.01167	3.88655	3.9364	4.79494	3.14893	3.66789	3.8339	2.84599	3.43829	4.64443	4.42358	6.07425	5.45648	3.79909	3.52982	2.09761	4.31107	4.03122	3.43563	4.69988	2.14405	2.62059	5.48896	1.95233	3.39643	3.58976	2.44361	1.852	5.1631	4.16027	3.80529	5.29094	3.23573	4.66107	1.22651	4.05398	2.57046
CDCA7	0.25924	1.9541	0.0556904	1.25422	3.60051	6.09677	6.35421	6.54659	5.80297	4.13258	6.98778	3.904	5.83668	5.87627	4.29939	5.39643	3.46074	4.93546	6.48301	6.06286	6.19849	5.19219	6.04789	4.55766	6.88728	4.6792	6.55459	5.23993	5.32265	4.85549	3.89336	5.16792	6.8515	5.62585	4.06437	6.49601	5.43296	6.27743	4.96486	4.98732	5.17951	3.95699	3.68145	5.06867	5.07382	3.87676	6.6279	5.21994	4.63052	6.27445	7.23668	6.16952	6.13093	4.34908	5.76739	6.35332	6.12928	4.49442	4.25096
MRFAP1	0.259253	1.95421	0.0556774	1.25432	7.92624	8.10685	6.73118	7.1036	7.57977	6.849	7.47289	7.96047	7.54643	8.91238	7.61257	8.13473	7.4663	7.81231	7.0581	8.69248	8.60043	7.43029	7.69035	6.95315	7.41464	7.39111	7.67737	7.19417	7.99831	7.416	7.19239	7.30012	7.92701	7.37643	8.1951	8.09882	7.41878	8.10082	6.73579	7.32867	6.25795	7.07991	7.75409	6.66747	8.08465	6.73566	8.06738	7.90153	6.81378	7.70245	7.53613	7.65198	7.65693	7.13648	8.22752	7.04232	6.69766	7.37426	6.27854
SEPTIN3	0.259446	1.95576	0.0554887	1.2558	0.748461	0.687061	0.111031	0.367371	1.07039	0.124328	0.748461	4.20398	0.604071	4.67807	3.42089	1.81147	4.41414	1.30451	0.807355	2.94298	1.4489	0.124328	0.111031	0.15056	0.137504	2.6893	0.0565835	1.97085	3.14893	0.176323	0.910733	0.0285692	3.16027	0.0840643	3.80735	0.963474	1.55582	0.739848	0.176323	1.88753	0.0565835	2.53605	2.35896	0.0840643	0.722466	0.238787	2.42761	3.06523	0.189034	0.137504	0.344828	4.61353	1.09761	0.163499	1.89142	0.432959	0.0703893	0.722466	0.0703893
KCTD17	0.259585	1.95689	0.0553533	1.25686	2.42492	3.29719	2.19535	1.1177	3.21101	2.31034	3.20477	3.52982	4.40327	4.26978	0.189034	4.8212	4	3.42626	3.46728	4.10518	4.71425	2.55336	2.59932	2.88947	3.94205	4.47508	4.33771	3.32337	3.74739	3.16027	3.30451	3.86691	4.23419	3.90593	5.78633	2.72247	2.80735	1.87184	3.18428	4.6153	2.85798	2.97453	4.20945	2.1177	3.09592	3.33914	3.85997	4.68482	2.28688	3.28096	4.28762	4.84197	4.18745	3.99729	3.47897	4.31325	1.76977	3.27352	2.48027
ANAPC5	0.259586	1.95689	0.0553525	1.25686	5.97016	6.34767	6.0751	5.84122	6.0581	5.45187	7.26482	6.21432	6.45713	7.22911	6.80193	6.21742	6.31198	6.2075	6.48977	6.78712	6.87271	6.89288	6.27929	6.21936	5.62205	5.22304	6.95024	6.70612	6.91097	6.30816	5.89093	6.76315	6.67539	5.9798	6.4363	6.84624	6.68215	6.70196	6.45368	6.33503	6.17732	5.79051	6.65148	6.2485	6.19279	6.6792	6.85748	6.48156	5.94017	6.70321	6.88166	6.98982	7.02802	5.64731	6.83226	6.44841	6.98105	5.54874	5.93805
GNAZ	0.259693	1.95776	0.0552478	1.25768	0.0976108	0.250962	0.0285692	0.0285692	0.831877	0.176323	1.08406	2.46467	1.20163	3.03386	1.63691	0.799087	2.6893	0.9855	0.83996	1.9486	1.60881	0.163499	1.1375	0.678072	0.356144	1.48027	0.111031	0.963474	2.67807	1.60407	1.30451	0.432959	2.10434	0.941106	2.66676	2.51349	0.344828	0.250962	1.28096	0.963474	0.226509	2.17632	2.28096	0.189034	1.28688	0.432959	1.49057	1.92979	0.941106	0.659925	1.23879	3.20633	3.08066	0.321928	1.50589	1.5509	0.0840643	0.286881	0.389567
SCD5	0.259776	1.95843	0.0551676	1.25832	3.31904	0.748461	0.0285692	1.70044	0.879706	0.695994	1.8953	2.42761	4.91121	3.82782	3.10098	3.44095	0.0703893	3.5008	3.04264	3.93546	4.53543	0.443607	0.250962	0.124328	1.07039	2.17951	3.27202	2.79701	4.23573	0.124328	2.47249	0.111031	3.74201	0.0565835	3.80529	1.36737	2.48543	3.12433	2.46989	3.42761	2.38128	3.36457	3.76447	0.604071	2.04264	0.0565835	4.337	3.87774	1.07724	1.46467	3.68032	3.68594	2.26903	2.78869	4.17313	1.37295	0.400538	0.757023	0.137504
SGSH	0.260069	1.9608	0.0548832	1.26056	5.12184	4.47314	2.97085	4.50779	3.31179	3.53854	4.393	4.0045	2.9241	5.08916	5.92481	4.27202	2.66221	3.85898	4.50716	4.03562	3.81455	3.29425	2.81967	2.90497	3.30743	4.4363	0.286881	3.13422	4.14975	4.31179	3.74093	4.24869	4.01257	3.34767	4.86443	3.17313	4.33199	4.40939	3.21257	4.48864	2.81147	3.45418	4.34483	3.66448	4.63633	2.18903	4.52857	3.36597	2.9782	2.87971	4.71425	4.34127	1.57531	0.584963	3.26303	4.09592	4.33199	2.27798	3.62293
ACADM	0.260126	1.96127	0.0548273	1.261	3.22959	4.77347	4.34908	4.97865	4.58316	3.58976	4.99639	4.95884	4.95699	5.74766	4.20085	5.52669	6.34784	6.66874	3.75382	5.65992	5.9814	4.45943	4.64616	4.70487	5.18706	5.03166	5.2075	4.50589	6.18309	4.69488	3.72356	5.36842	5.1819	5.28096	3.32193	6.29719	3.90689	5.23113	4.62469	5.06695	4.26454	4.76394	4.52795	4.21956	4.43162	4.64789	5.24184	5.04133	4.22574	5.34483	4.84699	3.46858	5.80916	4.99865	4.66221	4.57954	4.20242	4.41616	4.23573
KLHDC3	0.260142	1.96139	0.0548127	1.26112	5.06824	5.85773	5.32625	5.30597	4.93593	4.90304	5.78346	4.20163	4.68538	6.54133	5.91504	5.28947	6.88533	5.46793	5.10224	5.48123	6.00203	4.84599	5.94953	5.0237	5.2902	5.91767	5.98391	5.44294	5.55305	4.8885	5.17113	5.74819	5.21684	4.90785	4.48478	5.66959	5.12722	6.63749	4.89093	5.18349	5.2426	4.29205	5.62088	5.00675	5.09128	5.34056	5.41819	4.93074	3.93923	5.52888	5.66988	4.79597	5.5292	4.92979	5.63749	5.63256	4.73606	4.57592	5.39197
NAF1	0.260198	1.96184	0.0547585	1.26155	2.55336	3.59455	3.21412	2.07382	3.08916	2.47768	4.28983	3.83693	3.18269	3.99095	3.20789	3.85	2.49057	3.41684	3.04614	4.8885	4.67525	3.90111	3.17473	3.16832	2.58976	2.59455	3.24031	2.69377	4.07039	3.5656	3.07553	3.85699	4.0635	3.31034	2.72683	4.61648	3.22033	2.4489	3.31034	3.7666	3.33199	3.16993	3.16189	2.51096	4.17073	3.47508	4.49953	4.07296	2.62994	2.96347	3.2854	4.774	4.01881	3.0018	4.2426	3.16027	3.53232	2.90689	2.83188
KATNA1	0.260249	1.96226	0.0547091	1.26194	3.6565	3.91934	4.04002	3.07382	3.44758	3.17473	4.9331	3.05137	3.13422	4.39369	3.05485	3.63459	3.96532	4.13914	3.04089	4.42694	3.75275	4.05224	3.58616	4.04352	4.393	4.79649	4.73823	3.42223	4.14078	4.08406	4.47573	4.0045	4.09677	3.72792	3.61117	3.93074	3.85699	4.11103	3.59574	3.97177	3.94392	3.88166	3.85699	4.30378	5.11395	4.2502	4.47832	4.29278	3.35332	4.59991	4.41075	4.15137	4.08746	3.47897	4.0054	4.35332	4.32553	3.12598	3.6017
RPL37	0.260276	1.96248	0.0546824	1.26215	11.1695	10.3594	12.238	11.9454	11.2098	11.666	10.2361	11.1257	10.4896	10.9453	11.3175	11.1154	11.2977	10.9594	10.1339	9.56178	10.0272	11.0777	11.0118	10.7723	11.644	11.2011	11.549	12.0421	11.35	10.7713	10.7004	10.7869	11.0646	11.1711	10.3182	10.5868	10.4479	10.8288	10.7244	11.4852	11.7258	11.604	12.5367	11.0072	10.8308	10.9912	10.2524	10.5794	10.5615	10.8826	10.2965	10.8909	11.3183	10.5121	10.3385	10.9901	9.58991	10.6902	11.2102
MZT2A	0.260304	1.96271	0.0546554	1.26237	5.07039	7.2213	6.44791	5.9222	5.8716	6.35878	7.13607	7.34181	6.57818	7.75469	7.53208	6.84987	5.22843	6.04396	6.9292	6.47638	6.82833	6.48543	6.82477	7.13165	3.88264	4.62117	7.52144	4.11936	7.35606	6.19476	5.8009	7.01067	6.90677	6.33289	6.75849	7.02037	7.49426	6.38491	7.07831	7.27622	7.11718	6.52435	7.02281	5.2604	6.02591	6.96359	7.28697	6.47735	6.21412	7.03276	6.89251	6.72042	7.66099	5.53854	6.98959	6.9644	6.27836	4.99186	5.20085
NDUFAB1	0.260419	1.96364	0.0545446	1.26325	6.75649	7.12536	7.85075	7.6879	7.46328	7.03496	7.96723	7.56879	7.18676	7.85779	6.51033	8.01307	7.49929	8.06717	7.96578	8.02004	8.10607	8.16244	7.85643	7.85611	6.28059	6.7305	8.00512	6.22978	7.73478	7.75929	6.42492	8.10156	7.68748	7.27603	6.91648	8.48091	7.9397	7.34225	6.62352	7.96047	7.21907	7.62308	7.09181	6.90014	7.81141	7.85187	8.44008	7.61257	6.67976	8.15669	8.33548	7.45236	7.46883	7.99084	7.99938	7.07575	7.9431	6.40735	6.96636
ANG	0.260509	1.96436	0.0544582	1.26394	2.21412	2.69377	5.3194	5.03518	4.63517	2.87578	2.35332	1.41143	2.12433	3.19061	1.54102	2.38405	0.176323	2.04963	4.36737	1.96347	1.7866	3.16511	2.81967	2.63227	5.01391	1.20163	4.04701	1.36177	3.06005	1.76977	1.94111	3.36317	4.53294	3.48929	1.79909	5.2589	0.0426443	3.37156	2.81147	1.58976	2.09761	2.81147	2.24184	2.98003	4.39094	2.34483	4.85748	2.74846	0.863938	3.7126	3.41549	0.879706	1.81147	0.111031	0.722466	4.62117	2.17951	1.22033	1.89918
GSTM2	0.260543	1.96464	0.0544252	1.2642	1.1375	0.545968	0.137504	0.286881	0.879706	0.790772	2.59455	2.71809	1.91073	6.32067	2.79494	2.6893	0.0565835	1.64616	1.68257	1.05658	2.65076	1.7866	0	0.575312	0.704872	0	0.214125	0.389567	2.68706	1.39506	0.903038	0.970854	3.08236	1.8679	3.21568	0.226509	3.33342	4.03826	3.09761	1.17632	0.594549	1.62761	6.99853	0.189034	1.29278	0.214125	1.66448	0.782409	0.321928	1.56071	3.0054	3.5741	1.10434	0.321928	1.88362	1.13093	0.659925	0.321928	1.11103
PRR22	0.260584	1.96497	0.054386	1.26451	0.799087	2.1635	1.38405	0.831877	0.31034	0.918386	3.01614	1.94111	1.56071	1.64155	1.48543	0.910733	0.0285692	2.22033	2.24184	2.926	1.76553	0.910733	0.963474	1.26903	0.731183	0.0703893	3.08406	0.15056	2.17951	3.61941	1.43296	1.88753	3.24641	1.65992	0.495695	1.49057	1.75275	1.51602	1.47508	3.53107	0.9855	1.20789	1.54597	0.275007	3.66107	1	3.0321	2.0072	1.81147	2.04264	1.79494	3.53854	2.41684	0.669027	1.09085	0.356144	2.36737	0.137504	0.62293
RPS13	0.260653	1.96552	0.0543203	1.26504	10.3921	10.8492	11.2072	11.5853	10.9574	11.2081	9.97341	10.6294	10.5791	11.1333	9.5489	11.5463	9.8438	11.2101	11.1479	10.9723	10.9471	10.6858	11.2254	11.4136	11.5674	11.3943	11.1887	11.1403	11.4224	10.8975	10.2053	10.664	11.1763	10.8334	10.8734	10.435	10.9866	10.4959	10.1736	11.4573	10.3743	11.7697	10.6158	11.2132	10.9043	10.956	10.4673	10.6929	10.2915	11.1215	10.4506	11.1163	11.3518	10.9973	9.64868	11.0968	10.443	10.6807	11.3421
ARIH2	0.260708	1.96597	0.0542669	1.26546	4.91886	6.02037	5.08958	4.69711	4.81967	4.52231	5.97774	5.94087	5.38922	5.72083	5.83112	5.77479	4.99277	5.01436	5.81967	6.10287	6.29921	5.53574	5.15015	5.32193	5.68706	5.75462	5.92458	5.31397	5.81506	6.0045	5.29976	5.8495	5.73931	5.25058	5.62702	5.67214	5.15381	5.24222	5.75087	6.01992	5.38647	5.13011	5.17911	4.72792	6.10832	5.85748	6.14384	6.60392	4.54411	6.27594	5.57319	5.9982	6.05072	6.38405	5.26003	5.5744	6.11312	4.94017	4.50335
FBXO25	0.26073	1.96615	0.0542461	1.26563	2.67129	2.5509	3.41684	2.81762	3.29425	3.80941	2.74201	2.5509	3.04789	2.95606	3.13586	2.9241	3.6241	4.25852	2.7137	2.59694	4.1152	3.58015	1.99277	3.0635	3.39094	2.29866	3.74846	3.22651	3.42358	3.88069	2.77821	2.91265	4.12681	2.75061	2.58496	0.594549	2.70487	2.25399	3.43563	2.72028	2.31325	4.41886	4	1.82375	4.45812	2.27202	3.93357	3.54473	2.58736	3.06178	3.68032	4.42425	2.44626	3.74631	2.66903	3.46858	3.04264	2.69377	2.14731
C22orf39	0.260809	1.96679	0.0541703	1.26624	4.62	3.74846	3.9279	3.11603	2.0635	4.19219	4.40122	3.44626	4.12184	5.35861	4.38405	3.14893	3.51223	3.99367	3.67582	3.5373	3.74524	3.47249	4.60288	3.28836	3.42089	4.64731	4.07125	2.45418	3.45154	3.70929	2.848	3.50462	3.6017	3.97085	3.99458	3.21412	3.15218	3.34483	3.35332	3.44758	3.62877	3.16832	4.31325	2.36177	4.73444	3.99729	3.90881	4.16027	2.59932	3.89433	3.76553	4.42559	3.95327	3.71809	4.774	3.97728	2.63691	3.15381	1.90689
MED11	0.260985	1.96821	0.0540019	1.26759	5.70293	3.76447	4.29425	4.04614	4.31252	3.44758	3.99367	3.1635	4.1643	3.99548	4.53605	5.06867	3.93074	4.75649	3.4957	3.851	4.6427	4.70377	3.86295	4.50144	3.4489	4.0072	4.49633	3.88655	4.41616	3.59455	3.22959	4.7252	4.42559	4.52795	4.39917	3.72683	3.24945	4.07468	3.20006	4.7021	3.66334	4.91552	4.15704	4.02768	4.82528	3.41414	4.79442	3.30743	3.17313	4.38819	4.43229	4.00809	4.98596	4.1643	3.41414	4.66959	3.68482	4.17632	4.47314
XPC	0.261092	1.96908	0.0539001	1.26841	3.91265	4.28096	3.07039	2.83794	3.26303	2.96901	4.87922	4.58015	3.40327	4.42828	6.29223	4.30889	3.34908	3.86295	3.85599	4.52105	4.65191	3.62059	3.37851	3.9607	3.50843	4.32265	3.60526	2.91648	4.99548	4.08576	3.8953	4.4522	4.45878	4.98914	5.14119	4.01792	3.69265	4.50653	4.0365	3.56803	3.32625	4.41684	3.39506	2.61589	5.18745	4.04264	4.55152	4.81865	3.05658	3.72901	3.93168	5.43929	4.45812	3.89724	3.78869	4.4522	3.24945	3.26903	2.99095
KLHL8	0.26114	1.96947	0.0538536	1.26879	2.5656	3.80323	3.31034	2.76553	3.03914	2.02503	3.40327	3.57168	3.05832	4.27277	2.29278	2.90304	2.61824	3.06695	2.88166	4.32409	3.65421	2.75489	2.40327	2.82171	3.01078	2.89918	3.53481	2.70929	3.33485	3.19219	1.852	3.19219	3.04789	2.86592	1.86394	3.72901	2.25096	1.60881	2.30451	3.22342	1.88753	2.66903	2.79701	2.40327	3.48285	3.10601	3.93357	3.28244	1.926	2.28688	2.65992	4.28762	3.14078	2.42223	3.66562	2.97269	2.88753	2.49825	2.52857
ME2	0.261223	1.97014	0.0537748	1.26942	4.98368	4.38957	4.8674	3.39094	4.74147	3.78241	5.92006	4.29425	3.96717	5.88728	4.38819	5.86096	4.65535	7.37391	3.36877	5.76818	6.55857	5.66562	4.0045	4.44427	5.10476	5.12184	4.77926	0	5.25134	4.58916	3.59813	5.73688	5.42391	4.67694	4.48929	5.20867	3.98914	2.75061	3.82477	5.50176	3.18587	5.22419	4.03738	3.13914	5.40803	4.9331	6.0676	5.65821	3.23419	5.15745	5.44195	6.02192	4.18507	4.80684	4.73173	5.16712	3.91073	4.38336	4.59515
INVS	0.261258	1.97042	0.0537419	1.26969	1.87578	3.13422	1.848	1.43296	1.43829	1.58496	2.93168	2.70487	2.42492	4.17393	3.07553	2.97085	2.08066	2.64847	2.95791	3.55949	3.63227	1.9486	2.33628	2.96162	1.53107	3.17153	3.31759	1.90304	3.14241	3.11603	3.14893	2.852	3.22497	2.83794	2.84197	2.43029	3.19692	3.3147	3.16672	3.73769	2.57773	2.63227	3.10434	1.66903	3.16027	2.45154	3.34056	3.52982	1.82375	2.31034	3.08916	3.48543	2.93168	3.52482	2.98185	3.60644	2.33342	2.69599	2.07724
DYRK4	0.261313	1.97087	0.0536894	1.27011	6.36685	2.49825	4.48156	4.98413	5.4192	5.15785	4.66448	4.36387	2.77821	5.17752	5.09845	5.24869	1.30451	5.615	4.15704	4.47962	4.58015	4.88655	2.78031	4.76341	5.13011	4.20477	4.8495	4.80632	4.31687	5.56712	4.88557	5.11103	5.0009	4.31325	4.62702	6.16812	2.9279	2.33056	4.15623	4.32481	3.11603	5.8674	5.09677	3.99729	4.94158	4.23955	5.47119	5.42794	3.42761	3.37434	3.87971	6.34908	4.53481	4.75221	4.52356	4.0045	4.38059	4.78973	4.95187
FKBP11	0.261333	1.97103	0.0536703	1.27027	3.61941	6.88631	1.82782	5.29866	5.51538	5.58526	3.92029	6.09887	4.71205	6.93416	3.90111	5.55244	4.2211	5.26078	4.81609	3.62293	5.75809	4.57652	5.05572	5.07682	6.24031	2.79494	5.9493	5.61677	6.74335	5.61088	3.04089	4.51286	5.74739	4.99639	2.90304	5.35262	4.67243	4.15056	5.57803	6.47233	5.97842	1.68257	4.54782	4.15543	3.45549	5.0955	5.77347	5.55612	5.01436	5.6401	4.27798	6.96878	6.55397	5.02414	5.54936	5.76765	3.5472	3.97911	4.73444
TTPA	0.261544	1.97274	0.0534697	1.27189	0	0.201634	3.12433	0.111031	0.887525	0.344828	2.07724	0.176323	0.163499	0.575312	0.895303	1.25096	0	1.86394	0.910733	1.24489	1.73118	1.53107	0	2.99458	0.400538	1.72247	0.31034	0.124328	0.933573	1.90304	0.163499	2.52356	2.08066	1.73552	0.0143553	0.659925	0.31034	0.201634	1	1.26903	0.731183	2.33056	0.15056	0.495695	0.15056	3.08576	2.75275	1.09761	0.895303	0	2.47249	1.31034	1.44361	0.895303	0.475085	1.29278	0.594549	0.0143553	0.505891
GAL	0.261636	1.97348	0.0533829	1.2726	1.08406	7.10497	5.01212	1.5509	4.90593	5.15785	7.18279	7.08044	0.0426443	5.36422	0.367371	4.78031	0.356144	5.18982	4.70653	6.57607	7.23831	4.82069	0	6.58421	3.12267	2.74846	3.28983	0	6.23209	0.0565835	5.42257	5.07682	4.83188	1.09761	0	0.992768	3.91265	2.16672	2.90304	5.46172	6.48091	4.91504	4.65764	4.97774	4.92172	6.43863	6.7952	0.201634	4.11603	5.32265	0.475085	0.226509	7.28503	0.0426443	4.69377	3.08236	0.286881	0	5.7866
VPS4A	0.261681	1.97385	0.0533401	1.27295	4.86839	5.51979	4.22497	4.50144	3.82273	4.25927	5.76474	5.42492	5.0072	5.60585	4.89239	4.56133	4.5601	4.765	4.86493	5.47671	5.20984	5.02857	4.97682	4.88996	4.21257	4.97911	4.67016	4.0009	4.96301	5.59126	4.32912	5.12391	5.28614	4.74147	5.13709	5.31904	5.08789	4.13175	4.97682	5.1643	4.49185	4.65878	4.90545	3.99005	5.6893	5.12846	5.09887	5.10811	3.91934	4.77083	5.50144	4.92932	6.36912	4.2426	5.28836	4.41549	4.88166	4.55643	3.76235
PARK7	0.261734	1.97427	0.0532904	1.27335	8.44684	8.79737	7.56018	8.5678	8.01251	7.47695	8.61508	8.49045	8.72089	8.49374	8.15112	8.46708	8.53438	8.75852	7.9002	8.92624	8.99263	8.07028	8.66888	8.01514	8.6879	8.01725	8.62855	8.77877	8.43112	8.09766	7.86375	8.38063	8.2329	8.38491	8.64908	8.67306	7.86381	8.51223	6.82158	9.01458	7.4614	7.76739	7.5008	7.14017	8.06797	8.37869	8.51574	8.2589	6.85474	8.49181	8.41244	7.54936	9.0496	7.71088	8.42786	7.89912	7.67955	7.62308	7.59619
ZNF395	0.26199	1.97635	0.053049	1.27532	3.47508	4.61412	3.30597	2.76977	3.0993	3.22188	4.40531	4.03562	4.08831	4.69599	4.08491	3.48156	4.10936	2.95047	4.04789	3.90977	4.31325	3.6017	2.68257	4.4019	2.7845	3.22805	3.67582	3.57289	4.42223	4.11103	3.58496	4.62293	4.35403	3.87283	4.05485	4.23113	5.0505	3.95884	4.03122	2.28096	3.6565	2.89724	3.75916	2.45681	3.80219	3.85499	4.94111	4.0009	2.7761	3.38128	4.05485	3.6792	4.56316	3.80012	3.24641	6.05224	4.09339	4.01346	2.97085
ABHD14A	0.262039	1.97675	0.0530025	1.2757	3.78973	3.45943	3.52607	2.89724	3.49825	3.77294	4.35332	3.59932	3.35473	4.39985	3.16672	2.90689	4.21335	2.77189	3.01257	2.59455	3.45286	2.22651	3.09255	3.19692	2.30159	2.29278	3.69265	3.0018	3.73552	3.7148	2.42761	4.59813	4.04701	3.27947	4.03386	3.9607	1.83188	2.72683	2.36737	3.15704	3.76977	3.25852	2.95047	3.43696	3.5656	2.9222	3.86691	2.8679	2.41143	1.75275	2.98732	3.49313	3.91552	3.56071	2.99277	2.86987	3.42626	2.08406	3.17153
NCL	0.262301	1.97887	0.0527566	1.27772	8.82801	9.42767	8.32562	7.94064	8.47586	8.529	9.99563	9.48012	8.93499	9.55959	8.57027	9.33535	8.33485	9.21422	9.14898	10.3485	10.2967	8.93805	9.27415	9.03571	9.24892	8.79539	8.35394	9.72395	9.47304	9.18594	8.59436	9.49807	9.10899	9.01251	8.86913	9.61185	9.39249	8.63249	9.02284	8.41456	9.09693	8.34078	9.19677	8.57251	9.10604	9.34733	9.67195	9.2555	8.64429	9.48402	9.17233	9.64445	9.93618	8.93198	9.36359	9.23407	9.32863	8.73674	8.98524
LYSMD1	0.262415	1.97979	0.0526496	1.2786	2.3505	1.88362	2.03914	2	1.76553	1.81967	2.44361	2.16672	2.26903	3.45154	3.1177	2.08066	3.73769	2.45943	2.35332	2.30743	2.89724	2.23266	1.15704	2.21101	3.35473	2.81147	2.65992	2.59216	1.93734	1.852	2.24793	2.62761	1.57046	2.45154	2.22033	2.8953	2.24793	2.54597	2.38957	2.08746	1.73985	2.12763	2.7137	1.81558	2.72247	1.79077	2.50589	2.08406	0.9855	2.45943	2.32193	2.03914	1.58015	2.08066	2.43029	2.41143	1.38405	2.26604	2.21723
TATDN2	0.262493	1.98043	0.0525762	1.27921	3.93734	4.61765	3.57894	3.40871	3.40054	3.65306	4.72465	4.27352	4.01525	4.38888	4.36597	4.50716	3.83693	4.8802	4.3505	4.56803	5.01078	3.49825	3.60526	4.13175	4.43095	4.51096	3.08746	3.82273	4.37016	4.38059	4.30524	4.51349	4.47832	3.7939	5.06867	4.31179	2.87971	3.45943	3.5741	3.7301	4.20555	3.90785	3.62877	3.7845	4.26978	4.48993	4.78241	4.41414	2.99277	4.49378	4.03122	4.28318	4.25776	4.42021	4.02326	4.29719	4.15299	3.75168	3.48414
BRIX1	0.26252	1.98064	0.0525515	1.27942	6.25399	6.44162	5.85997	5.60496	5.97361	5.66874	6.61471	5.93192	6.10161	5.77795	5.5157	5.93145	7.37226	6.49761	4.89676	7.0813	6.77703	7.3067	6.32229	5.46172	5.98937	5.71918	6.16752	7.05094	6.26885	5.03914	5.50144	5.96532	6.37972	6.12039	4.48543	6.86134	6.43162	5.38716	5.19771	6.44311	6.68776	5.59813	6.30761	5.50811	6.01123	6.22574	6.27557	6.31198	5.5744	6.52293	5.73064	6.72724	6.8679	5.97728	5.80193	6.05788	5.40735	5.91719	5.56163
SLC25A11	0.262528	1.98071	0.0525438	1.27948	5.89918	4.88411	4.13011	3.99639	4.95606	3.52105	5.11562	4.53107	5.59962	5.87922	5.31832	5.47606	5.28207	5.21801	4.74147	5.64155	6.40003	5.90569	4.80993	5.32048	4.15623	5.0955	5.99526	4.64559	5.15664	4.94767	4.31252	5.74174	5.61618	4.86146	6.06975	5.86641	4.92932	5.30779	4.17233	4.57107	4.90448	5.18468	5.24869	4.9542	5.11353	4.85599	5.52136	4.99095	4.21645	4.66676	5.2791	5.05007	5.54009	4.87332	4.82985	5.04002	4.81506	4.27128	4.78712
FAM216A	0.262566	1.98102	0.0525085	1.27977	1.58496	4.39094	3.61353	3.05832	4.17073	3.27352	3.80012	5.40463	2.9222	5.89942	2.0635	3.31615	3.62059	3.47508	3.14568	4.18031	4.99503	3.65535	3.88753	2.75489	2.31615	3.73552	5.90977	3.29866	4.849	3.78555	3.86888	3.4019	5.52857	2.62293	4.91217	5.74766	3.87873	2.08066	4.3799	5.17951	4.26078	2.34199	3.97453	2.3505	2.81762	4.28836	2.66676	4.23879	3.52105	3.59694	1.74846	5.05181	5.43596	4.43563	4.51979	3.29278	3.28836	3.03914	2.0321
LYG1	0.262681	1.98195	0.0524011	1.28066	1.78241	0.411426	0.83996	0.495695	0.124328	0.536053	2.40599	1.29866	1.0072	0.713696	0.678072	1.66448	0.536053	1.84398	0.0840643	2.37573	1.89918	0.575312	0.422233	1.01436	0.0285692	0.0976108	2.32193	0.565597	2.14405	0.722466	0.925999	2.26303	2.1375	0.782409	0.214125	0.992768	0.0976108	2.53356	1.0635	2.38128	0.378512	1.75275	0.367371	0.163499	1.59932	0.389567	1.94111	2.88947	0	2.0635	0	2.52857	0.555816	0.0976108	1.13093	0.344828	0.432959	0.555816	0.31034
ANP32B	0.262811	1.983	0.05228	1.28166	7.08661	8.13078	7.83731	7.46777	7.36527	7.73023	7.54697	8.01436	7.61147	8.7095	7.12464	8.31306	6.88081	7.27482	7.56323	7.9279	8.373	7.55758	8.04018	7.95501	7.91385	8.36676	7.76341	7.20291	8.32692	8.36632	7.59148	7.89899	7.84147	7.95501	7.48519	7.60028	8.37517	7.61655	7.53986	7.57894	7.44626	7.83914	8.45697	7.8759	8.32823	8.13535	8.1152	7.73654	6.74537	7.78862	7.94439	8.46422	8.0662	7.97407	7.92309	7.88191	7.22188	7.79299	7.06878
ARHGAP10	0.262826	1.98312	0.0522662	1.28178	4.02768	4.04177	1.73118	0.0703893	2.05658	0.0143553	2.03562	2.04264	0.214125	2.57531	2.09424	3.51223	0.641546	2.67807	1.02148	4.28392	4.03826	1.38957	1.9222	1.44361	1.85997	3.09761	2.852	2.95977	3.48929	0.0703893	2.77821	3.13586	2.34767	0.0426443	3.32912	2.48543	3.24184	3.50716	2.20477	2.16993	2.46467	2.62527	2.30743	1.848	2.40054	1.04963	3.02503	3.3978	1.60407	2.43029	2.55827	3.48027	2.0321	0.0426443	2.71589	2.87971	0.536053	3.22497	1.48027
AASS	0.262857	1.98337	0.0522377	1.28202	1.95233	4.58556	0.565597	0.516015	1.15704	1.41684	1.02857	0.432959	0.495695	4.34127	2.90304	2.21101	1.09085	0.432959	1.04264	1.74416	3.81352	0.505891	0.189034	0.286881	0.765535	0.978196	2.55582	2.41143	3.6792	0.790772	2.80116	2.55336	0.124328	0.0285692	2.98914	3.10769	1.79494	0.495695	0.925999	4.05745	0.847997	2.852	1.64155	0.632268	2.87184	0.124328	0.815575	3.66448	0.641546	0.275007	2.75275	2.79286	0.941106	5.34483	0.189034	2.02148	0.0840643	1.37295	1.36177
CCDC71	0.262915	1.98384	0.0521833	1.28247	4.02503	3.85699	2.55827	1.9486	3.54226	3.73118	3.85499	3.926	3.05832	4.26003	4.15299	4.26604	3.04089	3.7666	2.97269	4.44162	4.69098	3.23879	3.2555	3.30743	3.40599	3.25701	3.40735	2.41954	4.32337	3.61824	3.22033	4.31759	3.68145	3.3978	4.07468	3.59813	3.26303	3.64847	3.34908	2.774	3.72137	3.74308	3.66562	2.852	3.54844	3.64501	4.0505	3.21257	2.35896	3.55949	2.87184	3.60763	3.80735	4.31687	3.15218	3.50843	2.61353	3.25096	2.9982
HMBOX1	0.263899	1.99183	0.0512751	1.29009	2.81558	2.81147	2.32481	2.24184	1.80323	2.88557	2.96901	3.25096	2.86394	3.9644	3.41278	2.62994	1.9782	2.83794	3.0197	3.06178	3.08576	2.53854	1.76129	2.33914	2.15056	1.76553	3.72901	1.41143	3.07382	3.46728	2.22651	3.29131	3.08576	2.85599	2.04264	2.95606	3.08406	3.10266	2.97453	3.07382	2.17951	2.37573	3.91456	1.26303	4.68201	1.9855	3.63459	3.76977	2.08066	1.70044	2.86394	3.32048	2.4489	2.27202	3.31325	3.34056	2.52857	1.95606	2.97269
ANP32E	0.263921	1.992	0.0512551	1.29026	4.47444	5.55059	4.07895	4.79753	5.29902	3.75382	6.81609	5.98891	5.853	8.19205	6.60318	5.76368	5.03474	6.0433	5.62907	6.83352	6.82782	6.24622	5.78084	4.41346	6.17672	5.47606	6.07146	6.46287	6.21023	4.69544	5.77136	6.08066	6.01725	5.65191	5.14731	6.84197	5.77821	5.83365	4.55766	6.28114	5.05137	5.71177	5.95373	5.94626	6.09149	5.08406	6.07082	6.36667	3.91552	5.65421	5.44328	5.89869	6.42861	4.76977	6.14873	5.80193	6.50541	5.16551	5.1334
PPP2R2A	0.263935	1.99212	0.0512421	1.29037	5.1811	6.21607	4.2211	3.43429	4.82833	4.84599	5.28836	6.05767	5.41109	5.19771	5.6279	6.24527	4.50208	5.19101	4.73823	6.49681	6.67469	5.66363	4.08406	5.15218	4.94017	4.87431	5.44758	5.51602	5.47962	5.10685	4.92315	5.88166	5.71287	5.13586	5.2709	5.42995	6.53496	4.76713	5.3844	5.13011	5.19771	6.15178	5.30634	4.11853	5.75034	5.15623	5.63952	5.78424	4.51349	5.43095	5.45187	6.09614	5.1639	5.81967	5.54288	6.41633	5.45845	5.3107	4.16752
ALDH18A1	0.264011	1.99273	0.0511729	1.29096	4.65821	7.03738	6.03452	4.5008	5.86542	5.40599	6.90171	5.95327	5.63081	7.3856	6.4224	5.851	4.56864	6.76235	6.68398	6.40207	7.12029	6.3875	6.56178	6.24565	5.00045	4.98368	4.7148	6.0798	6.03914	6.37086	5.03562	6.05072	6.51001	6.01725	5.24298	5.28059	5.70487	5.29756	5.61736	5.01123	6.52372	5.82197	5.79155	5.24108	6.48123	5.66761	6.82668	5.97384	6.31379	6.39797	6.73308	6.57788	6.42274	5.15381	6.29811	6.70432	6.87504	4.91839	5.8166
GOLPH3L	0.264057	1.99311	0.0511306	1.29132	4.67638	2.79494	4.75596	4.19298	3.74846	3.47897	4.32984	3.49953	3.86888	6.91779	4.9331	4.1416	4.4522	4.50843	4.63865	3.76765	4.0993	4.21023	4.34341	4.35966	5.35931	3.88557	4.72137	4.15381	3.9644	3.73877	3.50208	4.40599	3.96255	4.8679	2.26903	3.53481	4.23726	4.75862	3.66221	3.20006	3.74953	4.37365	3.87283	4.25776	5.07767	3.93357	5.16792	4.32697	3.10936	3.68032	4.91743	4.23343	2.95047	3.15866	4.09424	4.79649	4.04701	4.32697	3.83996
ANKRA2	0.264112	1.99355	0.0510809	1.29174	4.79442	2.97269	4.60585	3.40871	3.44095	3.57531	4.03738	3.50462	3.79181	3.37712	5.64212	3.65076	4.46858	3.61117	4.13093	2.81147	3.3978	4.01703	3.16672	4.10434	3.5741	3.81147	4.75382	2.98914	4.1152	3.90014	2.65306	3.93452	4.29352	4.33771	3.02503	3.20006	3.55949	3.76447	4.28021	3.44493	3.04789	3.41007	4.32625	3.30305	5.58856	3.30305	4.54102	4.97453	2.9222	3.23726	4.50208	4.52669	3.35191	3.44758	3.58135	3.76341	2.65076	3.13914	3.32625
FAHD2A	0.264189	1.99418	0.0510099	1.29235	4.91504	4.3427	3.33485	3.88753	4.40803	4.20633	4.42021	4.91982	4.01436	5.60407	4.08236	5.25285	3.59694	3.78241	4.12516	4.15218	4.80116	5.14405	4.0321	4.26153	3.50589	4.8125	4.76765	4.13914	3.71809	4.42559	4.17792	3.854	3.86592	4.31687	5.89651	4.83794	3.88166	4.1035	4.35262	4.09255	4.44029	4.79181	4.55029	3.22342	3.25399	4.25701	4.03034	3.77083	3.35896	4.90929	4.64328	4.57954	4.56133	5.66988	4.43829	5.16993	3.79805	3.97453	2.85599
KLHL18	0.264297	1.99505	0.0509123	1.29318	4.58916	4.37921	3.07382	3.29572	3.7126	5.45483	4.50335	4.47832	4.13586	4.36667	3.69153	3.38543	3.70377	4.60881	4.16591	5.12019	4.1819	4.15299	3.18428	3.61941	3.37016	3.62293	3.19377	3.41684	3.7148	3.91265	3.87971	3.87774	4.06264	3.34625	4.88606	3.09424	3.39232	3.08576	3.32481	4.52042	4.39575	3.41684	3.50716	2.82985	4.72738	3.69042	4.03122	3.45418	2.58256	3.87283	3.46858	3.98823	4.32912	4.79181	4.04614	4.0635	3.56682	2.54597	2.58256
TPI1	0.264323	1.99527	0.0508878	1.29339	10.3097	10.0732	8.59182	8.90983	9.85359	8.52736	9.89665	9.80284	8.80171	9.9393	8.72325	9.60335	9.66498	9.23424	9.18522	9.94558	10.2534	9.79792	9.73042	8.85845	8.6669	9.55867	9.06415	9.98542	9.87415	10.0847	9.2677	9.23451	9.69286	9.13147	10.2227	10.2597	9.31879	8.66306	8.58868	9.1502	9.36628	8.96223	9.7894	9.39898	8.6388	9.25293	9.56744	9.47614	8.66285	9.69601	8.83273	8.40386	9.97269	9.41141	9.63559	9.70796	9.89875	9.35116	8.97708
STOX1	0.264835	1.99942	0.050424	1.29736	1.18269	1.7137	3.16027	0.83996	1.23879	0.263034	3.37851	1.22033	0.275007	1.16993	2.31615	1.74416	1.91073	2.87971	1.40599	1.69599	3.0268	1.14405	0.863938	0.15056	0.275007	1.33342	0.613532	1.33914	2.55827	0.286881	0.432959	0.941106	3.61941	0.575312	0.0426443	1.62761	1.13093	2.1177	0.263034	1.80323	0.9855	2.11437	4.01614	2.47508	1.66448	0.485427	2.66903	2.65992	0.790772	0.790772	0.432959	3.10601	2.74416	0.613532	2.95977	1.0635	2.10098	0.516015	0.910733
SAMD1	0.264961	2.00044	0.0503099	1.29835	4.09255	4.72356	4.81096	4.38198	4.05832	4.64097	5.61794	5.0027	4.50906	5.51602	5.15218	4.79753	4.01614	4.8748	4.5509	5.12226	5.58976	4.26003	5.1235	3.62877	2.25701	3.59455	4.12598	3.12598	5.50938	4.08576	4.3427	5.94392	5.33557	4.61883	5.40837	5.82477	5.14771	5.04439	3.8268	4.20085	4.23573	4.72738	5.24679	3.49442	5.23688	5.49665	6.22786	4.47768	3.23113	5.44394	4.74147	4.73715	5.2902	4.75702	5.20984	4.51349	4.81044	2.57531	2.59216
PDE6D	0.264969	2.00051	0.0503026	1.29841	5.47703	2.97453	4.68818	3.65878	3.34056	4.63633	4.94064	4.77979	4.5373	4.74308	4.42223	4.61589	5.851	4.08491	3.15218	4.26228	4.81198	5.03694	3.74416	4.30961	3.34908	4.81506	4.93216	5.12143	4.3427	3.62293	4.52293	4.55213	4.79025	4.17153	5.95466	4.85599	5.02459	3.73444	3.6311	3.79077	3.30889	4.22497	4.27053	4.07895	4.91121	4.59515	4.8334	5.21296	2.22959	3.87086	4.64097	4.46793	4.75221	4.69265	3.63227	5.39746	4.34127	4.47184	3.72028
MYBBP1A	0.264984	2.00063	0.0502896	1.29852	4.41414	4.89627	3.5373	2.9855	4.2555	3.20006	6.32409	4.97177	4.59694	6.18428	4.95606	4.8953	3.61589	5.16027	5.02724	6.32517	6.70335	5.52544	5.33378	5.57622	3.77821	3.67582	4.86096	4.20867	6.09128	4.78241	4.66391	5.97407	5.86146	5.12433	5.13668	5.47735	4.81967	5.96878	4.97911	6.22805	5.14934	5.21257	5.62732	3.75275	5.19456	5.23036	6.2466	6.0974	4.71809	5.50938	5.15866	6.85162	6.26266	5.16993	5.16511	5.59932	5.51191	3.04963	4.97911
PSAT1	0.265086	2.00146	0.0501975	1.29932	4.62527	6.25058	7.8261	6.08598	6.03518	3.90111	7.05853	6.17652	5.41616	7.17582	5.31832	8.26875	6.61633	6.68762	5.08108	7.0955	7.72812	6.48688	6.29627	6.70653	8.12096	8.02824	7.68018	6.08002	6.73512	7.57871	5.77768	7.41659	7.69167	4.8748	5.53761	5.98391	7.20692	7.45154	6.31615	4.88215	6.64947	7.76799	7.86969	7.45014	8.5352	6.47978	7.86456	8.25252	4.73769	5.17153	4.59276	9.0278	6.75956	8.28974	6.5256	5.76607	5.41346	0	7.01279
ZNF764	0.265122	2.00175	0.0501648	1.2996	1.93734	2.22342	1.4957	1.4957	1.02857	1.23266	2.18269	2.34767	2.38405	3.76129	3.05832	1.63691	2.62527	1.63691	2.82782	2.31904	2.77189	1.9782	2.53854	1.99277	1.22033	1.99639	2.44361	0.941106	2.72465	2.37851	2.926	2.34483	2.75489	1.86394	2.3505	3.88362	2.7866	2.72901	2.12102	2.49825	1.68706	1.41684	2.7137	1.12433	2.31325	1.17632	2.75061	2.29866	2.02857	1.37851	2.78241	2.69153	2.61117	1.48543	2.37851	2.09085	2.31615	1.28096	1.05658
GPI	0.265175	2.00218	0.050117	1.30001	7.10675	7.87713	7.37304	6.53745	7.68166	7.08279	8.41096	8.22207	7.62125	8.28096	6.94169	8.22738	7.42013	8.34007	8.06717	8.69443	8.78774	7.79961	8.2966	7.70543	6.47037	7.13535	6.61353	7.3249	8.05853	8.41849	8.1219	8.1581	7.96388	7.50104	7.65328	7.80329	7.7666	6.68608	6.72397	6.29737	7.11114	7.76321	8.19377	6.34607	7.54782	7.96895	8.3276	6.86307	6.78999	7.7137	7.41287	8.42647	7.9965	7.2521	7.94948	8.13817	8.31379	6.25229	6.62176
CPT1B	0.265284	2.00307	0.0500189	1.30087	3.6241	3.07211	3.29131	2.55582	2.36457	2.66676	4.57289	2.01792	4.91982	4.0197	4.47638	4.33985	1.60881	3.97085	3.75702	3.9222	4.30378	3.64155	1.1177	2.93357	2.89918	2.12433	5.54936	1.90689	4.66619	3.73335	3.85499	5.10894	3.53854	4.34696	2.59932	3.36317	2.97085	3.70377	2.76341	4.06953	1.88753	3.33342	4.91313	2.38128	5.49953	1.37851	3.96901	4.89336	3.47897	3.61117	4.01346	4.18587	4.01703	2.26604	3.69822	4.01167	4.36597	2.91456	2.08746
CNFN	0.265333	2.00347	0.049975	1.30125	2.33056	1.52607	2.40599	2.09424	1.91456	1.38957	3.0993	3.1375	1.8953	2.72028	3.23573	3.19061	2.28983	3.07039	2.71589	2.35896	2.17632	2.09085	2.54844	1.22651	0.411426	1.19535	2.28096	0.669027	1.70929	2.44095	2.46989	2.37016	2.64386	1.96347	0	1.0635	1.24489	1.63691	0.584963	0.367371	1.62293	2.18587	3.21257	0.238787	0.356144	1.4957	2.63923	1.02857	0	2.12433	2.86987	2.40599	1.04264	2.30743	3.82782	3.13258	1.46467	0.475085	0.941106
CDC7	0.265538	2.00513	0.049792	1.30284	2.65306	3.99729	2.68706	1.77821	2.55336	2.24793	4.23189	3.68032	3.60644	4.78398	3.93357	3.90111	3.88069	3.69488	2.45418	4.83289	4.95931	3.35755	3.488	2.46989	1.4957	2.96717	4.11936	2.83188	3.9982	2.848	2.92979	3.72465	4.53356	3.67016	2.48285	4.19377	3.55213	3.45943	2.93357	4.15704	3.43563	2.35332	3.37712	2.87381	3.23113	3.10936	3.77926	4.71918	2.1177	3.55336	2.59932	4.13996	4.48414	2.97453	3.46074	3.27202	3.47379	3.41954	1.8953
EXOG	0.265554	2.00526	0.0497773	1.30297	2.9782	3.64501	2.15056	1.89918	2.37573	2.32769	2.69153	2.93357	3.28983	3.18903	3.05658	2.9782	1.83188	2.57531	2.88557	2.95233	3.7761	1.84398	1.98185	2.25096	2.45418	2.63923	3.54102	1.85599	3.52482	3.15543	2.4489	3.10769	3.37434	2.46728	2.66903	3.52105	2.51349	1.96717	2.41954	4.09255	1.64616	2.42492	2.21723	1.852	4.0798	2.33628	3.53481	3.77926	1.98185	3.97911	2.72465	3.19219	3.40327	3.11103	2.90881	2.25701	3.99005	1.62761	1.42223
UBE2J1	0.265696	2.00642	0.0496503	1.30408	4.98048	4.45352	4.18031	3.24945	3.87873	3.84097	4.87381	4.14405	4.15947	4.78764	3.60763	5.13504	5.00585	4.86196	3.63923	4.43296	4.83086	3.94486	3.88362	4.95977	5.89869	5.13011	4.26153	4.70984	3.85798	4.64155	5.15218	4.56133	5.10936	4.29131	3.39917	5.23381	5.52356	4.29057	4.56803	4.27873	4.68089	4.44361	3.51854	3.82171	5.73254	4.12928	4.87086	4.90159	3.5509	4.19298	3.73877	5.41481	4.92742	5.2521	3.64039	4.23496	3.66107	4.40667	4.33985
GCFC2	0.265998	2.00886	0.0493819	1.30643	3.2765	3.75809	3.24336	2.75489	3.46728	3.68145	3.94392	3.32193	2.42223	4.37086	2.97636	2.76341	3.59455	3.91073	2.05658	4.05572	3.8846	3.5472	3.02148	2.68257	3.89821	3.24793	3.68594	3.77189	3.52607	3.1127	2.58496	3.50716	3.47508	2.27798	2.69377	4.87529	3.61706	3.19692	3.26153	4.51916	2.63923	4.14568	4.36947	3.36737	4.7845	2.91839	3.88947	4.58436	2.77189	3.7845	3.3978	4.55704	4.04002	2.14078	4.31397	3.27352	3.57046	2.84599	3.46728
C12orf73	0.266043	2.00924	0.0493414	1.30679	4.30889	4.1102	4.30451	3.81865	3.46597	3.57168	4.20085	3.93734	3.76129	5.14405	2.9782	3.77716	4.96947	4.59813	3.85599	3.94767	4.01703	4.24945	4.01614	3.68706	3.57531	3.72465	4.61765	2.8953	3.99186	4.01881	3.49825	3.95047	4.15623	3.53605	3.37573	4.47768	3.72356	3.62527	4.32265	3.62059	4.37782	3.74308	4.5435	3.11603	4.18745	3.66107	3.23113	3.9782	3.27501	4.41346	3.60526	4.5008	4.33056	3.70708	4.42761	3.51475	4.35473	3.29278	3.46336
CDC25A	0.266073	2.00948	0.0493147	1.30702	3.71149	5.24945	3.36036	3.63807	3.35755	4.0505	4.42021	4.48027	3.73985	4.47703	3.48285	4.38267	3.40871	4.48349	3.53356	4.95931	5.08916	4.17473	3.42358	3.51728	3.11603	3.51728	3.08236	3.00899	4.04089	4.25172	3.7666	3.80012	3.98277	3.51475	3.62059	4.06264	3.23573	2.64847	2.62293	4.25776	4.19928	2.90689	2.86196	3.31034	3.38405	4.04527	4.79701	3.45418	2.47768	4.72846	3.2555	5.0917	4.3799	4.62527	3.57289	3.68706	4.37365	2.73552	2.7137
CCDC34	0.266141	2.01003	0.0492551	1.30755	4.21645	4.85848	4.14405	4.85499	3.93357	3.74201	4.49506	4.2555	4.94251	5.65076	4.46401	3.83592	3.80941	5.62848	4.37921	5.04264	4.54411	4.21023	5.54998	4.28021	3.83996	4.33557	4.68706	4.29793	5.2292	4.60644	4.01614	4.55949	4.93357	4.08661	5.01659	4.44294	4.84248	4.16912	3.32337	4.9905	4.25701	3.74416	4.20945	3.33628	4.07211	4.46989	5.13422	4.40327	3.3505	5.34873	4.70874	4.64155	5.78136	4.50462	4.84097	4.97591	4.38681	4.08066	3.92505
NOB1	0.266157	2.01016	0.0492406	1.30768	4.84499	6.62029	5.73064	5.29793	5.73227	5.26454	6.80735	6.37243	5.67016	6.69947	5.00585	6.63677	5.0063	6.34163	6.16148	7.07575	6.80864	6.37695	6.1297	5.98641	6.08704	6.91253	6.32175	5.78999	6.25304	7.24954	5.38888	6.71053	6.64947	6.13052	5	6.26903	6.10497	5.51885	6.03078	5.4219	6.10014	7.11863	6.57924	5.94743	6.79246	6.00944	6.51238	5.86938	5.20163	5.77926	6.44923	7.51586	7.70183	5.20438	6.17672	5.38647	6.1375	5.69293	5.82477
ATP5ME	0.2662	2.01051	0.0492028	1.30801	10.5042	9.29188	10.1017	10.916	10.9568	10.9098	9.73547	9.39953	9.33447	9.94726	8.85097	10.5815	10.4633	11.3596	9.27272	9.58768	9.92218	10.2096	9.8864	9.64517	9.8193	9.60559	10.5269	9.22219	9.97728	10.2011	8.46377	10.284	9.06738	10.118	9.84613	8.92902	8.34607	8.34323	8.19697	10.2935	10.0109	9.98641	9.30845	9.86412	9.40769	9.01734	10.3297	9.3975	9.09703	9.92855	9.54309	8.83245	9.50391	9.6767	9.53387	9.36462	8.86987	9.61688	9.3929
COQ5	0.266262	2.01101	0.0491474	1.3085	4.57833	4.48864	4.66732	4.34127	4.81609	3.89142	5.44559	4.852	4.84549	5.804	5.07339	5.55582	4.25172	4.90737	3.05311	5.23343	5.53512	5.4614	4.27798	4.79805	5.0027	5.00809	6.1467	4.96763	5.23419	4.73769	4.15218	5.22226	4.64847	4.56133	4.98231	5.34021	4.77452	5.44195	4.47314	4.02237	4.58195	5.2709	5.4545	4.91217	4.8166	4.62176	5.44791	5.0237	3.87086	4.83592	5.36142	4.26828	4.71094	4.5292	5.29241	5.06437	4.33271	5.31904	3.0197
PRR14	0.266285	2.0112	0.0491272	1.30868	3.36457	3.72683	4.19061	4.32553	3.34625	3.94205	4.27724	4.94064	3.87971	5.42223	4.6017	4.28466	4.53481	3.79597	4.89142	4.51916	4.76553	4.21956	4.29866	4.11103	3.17951	4.1416	4.64904	2.82782	4.44692	4.63633	5.61736	4.62293	4.98094	4.23189	4.38543	5.62059	4.38819	3.70929	4.35614	4.58916	3.72901	3.97728	4.19692	3.26003	4.78136	4.35191	4.62352	4.54535	4.49889	4.57531	5.17153	4.63459	4.27947	3.91552	4.79077	3.39643	4.41954	2.77189	3.44493
MFF	0.266386	2.01202	0.0490376	1.30947	5.67469	5.69181	6.20731	5.7271	5.11811	6.14812	5.81404	5.66676	5.21529	5.69042	5.37851	5.93168	5.28096	6.34483	5.62907	6.16511	6.15259	6.14384	5.42391	5.78005	5.56468	6.04985	5.91767	5.64587	5.848	5.68482	4.82782	5.84147	5.71672	5.41752	5.85699	6.0663	6.04985	6.09064	5.37156	5.74389	5.11478	6.65349	5.58916	5.66988	6.28522	5.84775	6.24831	5.92884	5.20984	5.78738	6.28651	6.10413	5.40871	6.01235	6.14731	6.52466	5.99955	5.23381	5.72738
PCCB	0.266538	2.01325	0.0489041	1.31065	4.75275	5.68285	4.99639	4.89288	5.7366	5.46369	5.988	5.54257	4.88166	6.64472	5.73742	6.05983	4.85898	6.57637	5.75569	5.34589	6.22014	6.22689	5.40156	4.50716	5.15866	4.95	5.35755	5.98322	6.16872	5.39917	4.31397	6.33967	5.86888	5.61265	5.5008	5.24679	5.39883	5.95396	5.07724	4.94298	5.06738	6.13832	6.56087	6.36964	6.13299	5.70016	6.84071	5.23266	5.03914	5.77952	5.8505	6.34341	5.76155	5.62264	5.42055	5.54535	4.90159	5.03474	5.50557
CAMK1D	0.266868	2.01594	0.0486131	1.31325	1.88753	2.08066	2.0072	2.30743	0.604071	1.02857	0.831877	3.69377	0.0565835	2.99277	0.963474	1.61353	3.80012	2.37295	2.28096	1.69599	2.04264	2.59216	0.422233	2.14078	0.111031	1.59932	1.58015	1.68706	2.11103	0.163499	1.81967	2.32193	0.713696	0.895303	1.26903	3.0197	3.0321	0.669027	0.0976108	1.23879	0.111031	1.32769	2.58015	0.669027	2.10769	0.863938	3.02148	2.0036	2.15704	1.4957	2.79494	3.88362	0.286881	0.815575	2.80529	1.40054	2.23879	0.799087	0.0143553
INTS9	0.266879	2.01603	0.0486042	1.31333	3.19061	3.79494	2.34199	2.20789	2.58256	3.41414	4.05918	3.89627	3.4957	3.90207	4.02326	3.854	4.00988	3.43296	3.14405	4.42223	4.25927	3.30012	2.5008	2.85599	2.73118	2.66676	3.32048	3.45154	3.46858	3.12928	2.55582	3.86096	3.70377	3.62761	3.70044	3.48671	4.4121	3.04789	2.64155	2.97269	2.88362	3.21723	3.48414	2.25096	4.26679	3.06695	4.19061	3.53356	2.66221	2.27798	3.78241	3.51349	3.98732	3.34341	2.93546	3.49185	3.19849	3.30305	3.24945
APRT	0.267236	2.01893	0.0482918	1.31613	7.40429	7.65112	7.39703	7.61029	6.45072	7.14252	7.73525	7.68951	7.1637	8.16998	6.51207	7.91982	6.08619	7.1153	7.40088	7.44004	7.78365	7.86357	7.82966	7.67997	5.76075	6.40514	7.18269	6.03518	7.32364	8.20877	6.27631	7.37782	6.6565	7.30469	6.56163	7.89639	7.82528	6.40395	6.41312	5.87406	7.21344	7.78333	8.23467	7.59671	6.62542	7.50406	7.1637	6.91528	6.61221	7.30022	7.8857	6.44311	7.29664	6.48382	7.82158	7.09413	6.70984	6.57939	6.14057
SETMAR	0.267334	2.01973	0.0482063	1.3169	4.12846	3.74846	2.89336	3.66334	2.74846	3.53978	4.04089	2.79909	3.5741	2.79909	3.8846	3.41143	3.3505	3.75168	2.87971	3.83289	3.85	2.9982	3.09761	2.61589	2.848	2.64847	2.5656	2.57289	3.25096	2.97636	3.07895	4.01078	3.59216	3.35191	3.57531	3.95791	2.68482	3.50462	2.62994	3.21412	2.48027	2.25701	2.40871	2.54597	3.54597	3.14241	3.85599	2.24793	2.25701	3.20633	3.5435	3.62877	4.06437	3.853	2.51349	3.52982	0	2.45943	1.92979
WDR59	0.267575	2.02169	0.0479967	1.31879	3.39094	5.69181	3.83491	3.65306	3.48929	3.48027	5.32984	4.77558	4.46532	5.8089	4.93263	4.23419	3.54102	4.10098	4.5656	4.74631	4.74416	4.19219	4.3427	3.78869	3.48156	4.32121	5.46271	3.82782	4.55152	4.73606	3.44626	4.84348	4.72574	4.39643	3.81865	4.849	4.83592	4.61235	4.59276	4.9607	4.34696	3.5656	5.4019	3.10769	5.65105	4.07724	5.55704	6.04243	3.6311	4.58075	4.92979	4.0268	5.57016	3.40735	5.08789	4.59276	4.89676	4.0505	3.39369
UQCRC1	0.268088	2.02587	0.0475525	1.32283	7.09276	8.53784	7.39068	7.68818	7.91695	7.1469	8.17712	8.31601	7.69836	8.11041	7.54512	7.64386	7.44923	8.79416	8.21378	8.15891	8.1643	8.3608	7.075	8.22458	7.97522	7.83983	7.81948	7.14394	8.46299	8.32939	7.18468	8.58312	7.80729	8.12319	8.44269	7.26735	6.36072	7.24251	7.53302	6.94392	7.3996	7.93517	7.38379	7.74933	7.87553	8.35689	8.47273	7.7046	6.30031	8.11061	7.83124	7.8802	8.38409	7.63438	7.06156	7.8802	7.72124	6.60837	6.74618
CDC16	0.268241	2.02712	0.0474209	1.32403	3.83289	5.63227	5.68762	5.01881	5.41007	5.65449	5.38128	4.95187	3.48671	5.51001	5.93334	5.84875	5.11228	5.38647	5.32337	5.63749	5.88704	3.48285	5.11811	5.08364	6.47622	5.63546	4.70929	5.4957	4.73715	5.51286	5.13545	4.65306	5.74739	6.0676	5.63343	5.44128	5.02059	5.70487	5.58165	4.7666	5.59425	4.89093	4.71149	4.91073	6.02037	6.15745	5.26454	5.86962	4.91695	6.13976	6.39352	5.74281	5.63546	5.00675	4.75382	6.24945	4.2149	4.62936	5.6476
COPZ1	0.268467	2.02895	0.0472273	1.32581	7.01424	7.07874	6.85873	6.80761	7.33905	6.76381	7.11832	7.45861	7.40378	8.14654	7.50708	7.60578	7.77498	7.55758	7.11134	7.5205	7.59148	7.89379	7.10224	6.88105	8.20486	7.92125	7.1631	7.92724	7.37825	7.54063	6.61397	6.78359	7.43171	7.44816	7.26828	8.19047	7.053	7.43045	7.16249	7.19338	7.62702	7.64782	7.45376	7.34767	7.36964	6.79935	7.5274	6.68173	6.01926	7.23649	7.68496	7.17083	7.76288	7.64681	7.42282	7.4353	6.80993	7.5932	7.03199
QARS1	0.268576	2.02984	0.047134	1.32667	6.86481	7.33664	6.94193	7.48018	7.1634	7.52685	7.416	7.32544	6.67807	7.19486	7.14139	7.72424	6.19594	7.69286	7.5472	7.14608	7.04571	6.95466	6.84411	7.04734	7.53706	7.1014	7.16822	6.2937	7.5539	7.52677	6.73904	7.58564	7.03485	7.43804	7.00944	6.11811	6.52842	6.6094	6.89409	6.45302	7.10444	7.20438	6.76368	6.86666	7.32391	7.39051	7.55005	7.36894	6.63793	7.11416	7.33637	7.51238	6.8674	7.37016	6.94918	7.08831	7.07371	6.14466	6.76567
TTC19	0.268581	2.02988	0.0471299	1.3267	4.81352	4.04789	3.96809	3.98368	4.52042	3.22959	4.43896	4.23419	4.55275	4.19298	4.60051	5.66477	3.87676	5.70487	4.69933	5.36947	5.80478	4.82324	3.58616	5.26641	5.09677	5.46434	5.8525	4.19298	5.2292	4.7137	4.12102	5.83542	6.29112	5.01614	4.36177	4.53605	4.52042	4.41684	4.16027	4.7301	3.81455	5.02591	3.95513	4.41752	5.26604	4.1334	5.94813	5.78477	5.10014	4.26529	4.30232	5.56773	4.92695	4.3067	4.31179	5.0237	5.22381	4.54164	4.53543
GLIPR2	0.268586	2.02992	0.0471254	1.32675	2.32769	0.956057	0.799087	0.137504	0.432959	0.731183	4.24565	0.659925	0.0976108	1.91456	0.978196	1.95606	0	1.94486	0.475085	3.51979	1.63691	1.03562	0.201634	0.400538	0.275007	0.659925	0.111031	1.13093	3.1375	0.495695	1.52105	1.49057	1.65076	0.275007	4.43896	1.32769	0.176323	0.545968	0.163499	0.15056	0.263034	1.89918	1.83188	0.545968	1.70487	0.137504	3.73444	0.176323	0.201634	0.83996	0.831877	2.18903	0.704872	1.73118	2.09085	0.925999	0.0565835	0.863938	0.238787
FMNL2	0.268697	2.03083	0.0470301	1.32762	3.75168	4.1127	3.74201	3.26903	2.82985	2.07039	3.57046	3.51602	0.389567	4.19771	4.48543	3.82069	3.94579	3.43563	3.91839	4.36667	3.94767	3.8268	2.41954	3.99005	3.99458	4.43962	4.32337	3.6311	3.92884	1.9222	2.8339	3.96532	3.94579	2.774	4.05398	1.72247	3.5435	5.49953	3.4957	4.08661	3.07382	3.55704	4.01614	1.70487	4.10601	3.14731	4.32337	4.59395	2.82782	3.32912	3.86394	5.30561	4.17073	3.98003	4.24489	4.74739	4.11353	3.2032	3.3799
IGFBP2	0.268775	2.03147	0.0469635	1.32824	4.68594	1.26303	6.36107	0.275007	3.22959	6.07938	6.13648	2.33342	5.72383	7.94936	2.81147	5.75676	8.93089	4.10266	5.79753	6.77228	5.23228	1.32193	5.53636	5.49153	2.90497	0.333424	7.59708	1.48027	1.22651	1.8953	0.739848	6.62629	0.485427	0.782409	0.298658	9.14804	0.956057	6.96913	2.18903	4.82528	7.34891	4.00899	7.774	0.333424	4.27202	1.38405	8.5708	1.43829	5.31687	5.02192	6.25776	4.67299	2.76765	0.344828	4.90737	6.64803	1.19535	0.0565835	0.263034
TTLL3	0.268874	2.03227	0.0468793	1.32902	3.09085	2.52105	3.38681	3.16832	2.42761	2.59216	4.55827	4.23649	4.09255	4.58316	4.84046	3.20789	1.63691	2.56803	4.88899	3.49442	3.30159	3.72574	2.81558	3.49442	1.83996	2.41954	4.04177	1.83592	4.52732	5.23113	2.73769	4.01346	4.12516	4.15623	1.65992	3.82069	3.77189	4.29131	5.53481	4.97039	2.75916	4.04352	2.98368	2.15056	5.47671	3.16993	3.93829	4.54164	3.72356	3.21101	3.96162	3.13093	3.69933	2.82375	3.14241	3.62994	3.77821	1.52607	1.44361
DOK1	0.269149	2.03451	0.0466454	1.33119	2.926	2.19849	2.68706	2.46728	2.88166	2.88557	4.14078	3.67016	3.8339	3.52231	3.41143	3.89724	3.93546	1.02857	3.67694	3.852	3.67582	2.86196	3.34767	3.63343	1.9782	2.21412	3.05485	2.9542	3.65306	3.53356	1.94111	4.15785	3.904	3.49313	2.39232	4.10685	3.22805	1.65076	3.36177	4.46205	3.93734	3.62293	4.05918	2.41954	3.42358	3.84398	3.92505	3.47249	2.39506	2.9855	4.23036	3.44626	3.94579	3.6565	2.7761	4.83895	3.38681	3.27053	3.13914
MRRF	0.269208	2.03499	0.0465961	1.33165	5.95582	5.84449	5.74846	5.73308	5.36072	5.89118	4.92884	5.73715	5.40497	5.79883	5.14527	5.70708	4.84699	6.77426	5.96993	6.61338	5.98573	5.74927	5.43829	5.74039	5.38301	5.56041	6.20789	6.67002	6.0217	6.00338	5.26003	5.65707	5.95954	6.32571	4.90207	4.86295	6.29884	4.98277	5.38163	6.23419	5.26754	5.94813	5.63604	5.85574	5.26641	5.66078	5.87504	5.91073	4.89676	5.6372	6.23993	5.99977	5.24031	5.66192	6.17632	5.43296	5.60644	5.92434	5.40122
C1orf53	0.269248	2.03532	0.0465618	1.33197	3.27947	2.61824	2.73985	2.35614	2.76977	1.73552	2.57046	2.04963	1.48543	1.73552	3.14078	2.70487	0.925999	2.32481	1.56071	1.8953	2.53854	1.02857	2.08406	3.43829	1.82782	1.28688	3.07553	1.88753	2.8953	2.40599	2.24489	2.22342	2.55582	2.17632	3.08066	5.18626	1.4957	0.941106	1.79494	2.29278	2.82171	2.28096	2.51096	1.52607	3.06695	1.75702	3.17632	0.895303	2.06695	2.14078	2.0072	2.65535	2.8953	2.75489	3.71589	1.09085	1.33342	1.42761	0.879706
DOCK6	0.269364	2.03627	0.0464634	1.33289	4.16027	4.40531	4.40259	3.83289	4.04614	4.0027	5.04308	5.1469	5.23343	3.97085	4.18745	4.39985	4.87627	4.05224	4.86938	4.34341	4.51602	4.50843	3.76022	4.80271	3.90111	3.78346	4.8885	3.95513	4.44692	5.15381	3.31034	4.57592	5.10182	5.0045	3.18903	3.30451	4.04789	3.80941	4.94533	4.50843	4.26529	3.30889	4.12184	3.11437	5.08958	4.76129	4.90352	4.0197	4.73985	4.49633	4.36877	4.50526	4.47768	2.66221	3.76235	4.8525	4.88899	2.7137	3.45812
TSEN2	0.269419	2.03671	0.0464176	1.33332	2.72901	3.38128	4.47314	3.32048	4.81813	4.1177	4.72683	3.95791	3.0197	3.72137	3.7301	3.32193	2.22342	4.08321	4.10852	4.16108	3.22033	3.82579	3.69822	3.42895	3.63807	2.87184	4.26529	2.83592	4.904	4.94953	3.24641	4.16912	4.39985	4.45812	2.59455	3.48156	3.40054	3.08576	4.51412	4.06695	3.7366	3.5472	3.07382	2.67356	4.83693	4.78241	4.5292	4.01436	3.06178	4.49121	4.04352	5.01703	3.86987	3.96993	3.03562	4.16672	3.63923	2.61824	3.22651
DESI1	0.269432	2.03682	0.0464059	1.33343	3.74416	4.41819	3.71699	3.08236	3.80219	4.62234	4.63865	4.13914	4.04701	4.59574	3.07382	4.04701	3.01792	4.22959	4.43563	4.80064	4.98231	4.69153	4.03474	3.63459	4.67412	4.40939	4.90641	3.86394	4.62059	4.75275	3.90207	4.73498	4.37295	4.27873	4.64212	4.57652	4.12433	3.28688	4.42223	4.84599	4.39849	4.20085	4.56682	3.61117	6.11728	4.92552	4.65592	5.25096	4.1035	4.05398	4.13175	4.79338	4.53107	4.07039	4.03738	4.13586	4.3799	3.67807	3.40054
KCTD20	0.269721	2.03917	0.0461626	1.33571	3.30305	5.15502	3.87381	2.96901	2.99095	2.98368	4.67694	3.93168	3.96162	5.32193	4.78921	4.66391	4.06437	3.65878	4.37086	4.54659	5.49057	4.06005	3.77716	3.31904	3.83592	4.74953	3.93546	3.7148	4.01703	4.10601	4.08916	4.30012	4.48864	3.83794	3.50335	5.25927	4.56925	4.17552	3.59096	4.73769	3.80735	4.20867	3.9364	3.81147	5.16752	4.62585	5.24298	4.488	3.33914	4.24945	4.8535	3.81762	4.63691	3.34199	3.64386	4.393	4.41007	3.70487	4.41346
ZNF594	0.269767	2.03955	0.0461237	1.33608	1.73118	1.91456	0.970854	0.432959	0.713696	0.344828	2.07039	1.43296	0.367371	3.15218	2.90881	1.94486	1.63691	1.13093	1.90304	2.1375	3.36036	0.807355	2.38957	1.67356	0.879706	2.1635	2.17313	1.43296	1.73985	1.90304	2.30743	2.81967	2.65764	1.85599	0.713696	3.19535	2.16672	2.72683	0.0143553	0	1.61353	1.42223	2.59694	0.443607	3.56682	0.226509	0.933573	2.98914	2.53356	0.887525	1.66448	2.27501	2.86987	0.31034	2.95233	2.12102	2.22651	1.45418	1.07039
AK9	0.269787	2.03971	0.0461072	1.33623	1.9222	1.76129	2.68706	1.35614	1.1177	1.1635	2.17632	0.604071	1.95977	1.69153	1.41684	1.33914	3.47119	2.72465	2.25096	1.33914	1.4957	0.831877	2.51349	2.44361	1.90689	2.66221	1.36177	1.29278	1.70929	1.98914	1.40599	2.14731	1.23266	2.18903	0.545968	2.94298	2.51349	0.978196	1.1375	1.48027	0.879706	1.37295	1.38405	1.07724	2.8953	0.847997	1.93734	1.5656	0.895303	2.27798	2.69822	1.9222	2.31904	1.65992	0.536053	2.38405	1.41143	1.7137	1.05658
RETREG1	0.270053	2.04188	0.0458844	1.33834	2.81558	2.774	4.17313	2.12433	1.09085	1.80323	3.45418	0.765535	0.0703893	0.0703893	2.09085	2.58256	6.60303	3.27501	2.09424	1.9486	3.09424	3.27947	0.344828	2.63691	4.5656	2.33628	1.02857	1.37851	3.5656	1.29866	1.5509	2.02857	2.43563	2.60881	1.28096	0.799087	0.831877	1.31034	0.137504	0.713696	0.495695	1.83996	3.39917	2.97269	3.97545	0.584963	3.60526	2.88557	1.05658	1.22651	0.594549	3.91648	0.722466	0.9855	1.16993	2.51854	2.16672	0.748461	0.650765
NPM3	0.270217	2.04322	0.0457472	1.33964	5.61824	6.90268	6.06156	5.91409	7.15522	5.99095	5.99842	7.13863	5.99005	7.11291	6.0505	6.92671	5.27501	6.98846	6.13996	8.15816	7.57977	7.01313	6.64544	5.50557	6.05572	5.94087	7.11697	6.99005	6.90737	6.19397	4.32984	6.77584	6.87086	6.17113	5.97315	6.28281	5.87652	4.85599	5.68173	7.01022	6.05094	6.29976	6.92541	6.53667	5.6851	6.05788	6.99808	7.01022	5.09001	5.74066	5.52231	7.78391	6.66576	5.63894	6.91624	5.69794	5.04483	6.04876	6.54396
EEF1AKMT3	0.270299	2.04389	0.0456784	1.34029	2.24184	1.86394	1.852	1.49057	1.73985	1.90689	2.31615	1.76977	1.98185	3.41954	2.488	2.61824	2.48543	1.36737	2.21101	1.9222	2.62761	1.90689	1.63227	1.95233	2.13422	2.90111	1.87578	2.79286	2.40599	1.85599	1.70044	1.90304	2.51854	2.18903	2.59455	2.27798	1.84398	2.30159	2.82375	2.08066	2.5509	2.21101	2.45154	1.67356	2.48543	2.06695	2.21412	2.73985	1.8679	1.9855	2.17632	3.85798	2.36457	1.65535	2.61353	3.04439	2.06695	2.36177	2.33914
ZNF517	0.270349	2.04429	0.0456373	1.34068	1.58496	1.64155	1.48543	1.04963	1.32769	1.34483	1.90304	2.6017	1.58496	3.28983	2.90304	1.70044	1.26903	1.54102	1.75275	1.76977	1.21412	1.17632	1.69153	1.79494	1.25701	2.76129	2.43563	1.45943	2.27501	2.40871	2.43029	1.58976	2.50843	1.81147	1.92979	2.02148	1.44361	2.38957	2.38405	1.55582	2.34483	1.70487	2.90304	1.05658	2.60407	2.1177	1.68257	2.86592	1.34483	1.88362	2.18587	2.488	1.52607	1.51602	2.07724	2.14731	1.23266	1.05658	1.52607
INTS12	0.270379	2.04454	0.0456119	1.34092	4.16993	4.34837	3.72137	3.92884	4.32841	3.74416	3.87873	4.52669	3.93452	5.24031	3.5509	4.75061	4.23573	4.53419	3.57289	4.79077	4.854	3.81967	4.23726	3.83188	4.85499	3.90304	4.77294	4.29866	4.18666	4.13422	2.88362	4.20555	3.97453	3.65764	3.84298	4.85649	4.0798	3.51728	3.70377	4.09508	3.7137	4.32769	4.0027	3.63691	4.8885	4.02059	4.67186	4.13504	3.72465	4.02414	4.66391	4.61824	3.54226	3.52105	4.41346	3.94767	3.94298	4.24945	3.9486
ELP3	0.270382	2.04456	0.0456096	1.34094	3.83895	4.63633	3.36036	2.65764	3.49442	3.67694	4.58316	4.31107	3.74201	4.19377	4.00899	4.79649	3.49697	4.42626	3.23266	4.89918	4.49761	4.30451	2.74631	4.03562	4.24413	3.42626	3.92029	4.03298	4.13586	4.58496	3.46074	4.49057	4.43696	4.09508	4.48543	4.24641	4.50843	3.77294	3.52607	2.88753	3.74308	4.14568	3.92315	3.11936	5.14568	3.54967	4.20945	4.21023	2.54597	3.89142	3.80012	4.8679	4.51475	3.77926	3.84499	4.23802	3.62527	3.84197	4.77294
RAD23A	0.270553	2.04596	0.0454677	1.3423	6.10664	6.5256	5.67751	6.02658	6.59708	5.72438	6.57894	6.81698	6.23534	6.72151	6.4573	6.65005	6.234	6.22149	6.18606	6.83302	7.02525	6.95931	5.93993	6.54226	6.76858	7.09181	6.01145	6.6985	6.17752	6.90195	6.57667	6.32193	6.16169	6.20242	6.749	6.18567	7.10779	5.72329	5.86542	5.7385	6.26191	6.44361	6.49506	6.04592	6.78123	6.17532	6.65263	6.47849	5.65449	6.25001	6.18289	6.82209	6.49041	6.67737	6.74819	6.39558	5.79649	5.77716	6.02923
GSTA4	0.270749	2.04756	0.0453045	1.34386	3.1177	3.90207	1.90304	3.28096	3.10601	1.95977	3.52231	1.9855	2.0635	5.08236	3.34341	1.70929	3.25701	3.60644	2.33628	0.536053	2.35896	1.85997	3.63923	0.687061	5.24831	1.74416	4.05485	2.85997	2.81762	0.584963	0.910733	2.98003	2.7866	3.85699	2.7137	4.52482	0.613532	4.92932	1.79909	3.62527	3.66903	3.35473	5.68117	1.96347	3.43162	2.07039	3.90111	2.4489	0.799087	3.81044	3.97085	3.27053	3.61235	0.214125	3.95047	4.08576	1.78241	0.536053	2.81352
RPL4	0.270756	2.04761	0.0452993	1.34391	10.8115	11.1252	12.1878	11.7569	11.9689	11.8568	10.8101	11.7776	10.8545	11.8385	11.3307	12.2615	11.0146	11.534	11.2254	11.8177	11.9055	11.4099	12.0079	11.8878	13.1348	11.3025	12.0402	11.8322	12.6491	11.7076	10.2772	11.6002	11.5739	11.4485	11.4268	11.1957	10.4835	11.0422	11.4713	11.5455	10.9087	12.233	12.4701	11.6947	11.8125	11.8045	11.3143	11.3811	10.4685	10.7605	11.3955	12.1135	11.4636	10.5889	11.1921	11.1388	10.7902	11.0881	11.5932
ATP6V1B2	0.270803	2.048	0.0452598	1.34429	4.88606	6.12371	4.03034	3.40463	4.21257	4.16832	5.74281	5.40531	5.27575	5.14771	5.19928	5.26379	6.23592	4.72792	4.59395	5.63546	5.65163	5.53419	3.53107	5.01033	5.24489	3.88557	4.91695	5.55674	4.67412	4.8089	3.93923	5.21101	5.23573	4.6094	6.98652	5.60377	5.0387	4.35755	4.29352	4.82579	5.06178	4.54473	5.08746	3.59694	6.4545	4.80064	5.61765	5.10098	3.3799	5.05615	4.88606	5.71617	5.89263	5.07253	4.8515	5.27724	4.64212	4.62527	3.64501
PCBP2	0.270821	2.04815	0.0452452	1.34443	8.75709	9.10108	9.16184	8.99941	8.79643	8.13714	8.84671	9.06445	8.44733	9.34179	9.38319	9.17759	8.373	8.89014	8.4489	9.03312	9.34625	8.67899	8.59309	8.7741	9.2521	8.98354	8.45039	9.11941	9.63988	9.0774	8.25574	8.84188	9.06024	8.40765	8.89388	9.31002	8.50728	8.62954	8.52019	7.76567	8.45557	9.58167	9.34769	8.8107	9.273	8.40858	8.80287	8.83838	8.23093	8.61088	8.49709	9.25307	9.41863	8.88557	9.09656	8.44045	8.83223	8.77768	8.4591
CMC1	0.271052	2.05003	0.0450546	1.34626	5.47086	5.05311	5.95629	6.22188	5.79546	6.20711	6.19574	5.60466	5.5097	5.01167	4.74739	5.89215	5.01302	5.63894	5.37295	5.43329	5.2114	5.8387	4.71864	5.77347	4.86493	4.01167	6.30943	3.84398	5.14934	5.42526	4.98322	6.06824	5.58165	5.14568	4.8953	4.75435	4.80271	4.31252	4.51349	5.21101	5.09297	5.29499	4.28096	3.94017	6.17353	5.34802	6.11998	5.38578	4.39849	5.49538	5.73363	5.27463	5.70238	6.393	5.25852	5.7241	4.91743	3.8885	4.54905
HMGB1	0.271063	2.05012	0.0450453	1.34635	8.79523	9.97513	9.66862	9.79378	10.3686	10.1355	10.3466	9.4814	10.5091	10.5255	10.215	9.76213	9.71903	10.2044	9.52589	10.4161	10.5956	9.78945	10.5467	9.61686	9.43836	10.7629	9.97398	10.0724	9.64566	9.63287	9.30431	9.80242	10.107	10.0362	9.22884	11.0253	9.64784	9.29749	9.16123	9.90872	9.22359	8.60711	9.86851	9.78947	9.14832	10.5443	9.78547	9.42293	9.62637	10.512	10.6699	8.94319	9.67575	9.05134	8.86245	10.3614	9.17864	8.82871	9.24866
DDAH1	0.271292	2.05199	0.0448566	1.34817	4.21723	5.19219	5.73742	4.81147	5.03474	5.15543	6.42509	5.11353	1.52105	4.23802	3.76553	5.79857	3.57652	5.70764	3.84097	3.69377	5.87799	5.65878	5.57531	4.07296	5.74281	3.71149	4.71699	4.09592	5.46891	3.17632	4.71149	5.73715	5.59694	5.15299	2.66221	1.23879	3.38267	1.53107	4.04002	4.27202	3.83794	4.05572	1.37851	4.32625	5.21257	5.40735	6.71425	5.54473	3.93452	5.75489	5.45648	5.36387	3.37851	4.30524	3.41414	5.40735	4.64097	4.40054	4.33342
PIGF	0.271361	2.05256	0.0447999	1.34872	5.38094	4.0036	4.59335	4.50906	4.78241	4.79442	5.05311	4.52293	3.83693	5.32193	4.1177	5.39266	4.30305	5.03386	4.50526	4.96578	4.93546	4.63633	3.40327	4.26228	4.63633	3.96717	4.84147	2.81558	4.01792	4.06523	3.1127	4.28244	4.24869	4.64789	4.30159	5.39197	3.63343	4.0917	4.77821	4.63052	4.16189	4.58736	5.31578	4.14078	4.68762	4.20633	5.05398	5.01837	4.14568	4.63343	4.90207	4.79597	3.853	4.98823	4.73931	4.65076	4.0197	4.06609	4.42761
RPL10A	0.271458	2.05335	0.0447208	1.34949	10.1128	10.026	11.1145	10.6448	10.6315	10.3884	10.2655	10.0641	9.40994	10.6755	10.0456	10.7444	10.2883	10.3659	10.3153	10.5886	10.2181	9.70172	10.3129	10.014	11.984	10.6439	11.0941	10.7664	10.9271	10.4296	9.48319	10.521	10.9898	10.6984	10.1464	9.71925	10.0267	9.98797	10.7718	10.7263	9.6946	11.4583	10.8784	11.0085	10.7627	10.5429	10.5773	10.5418	9.54292	10.0739	10.0485	11.0349	10.1374	10.4474	9.32986	10.4665	9.328	10.1995	11.2751
FEM1A	0.271491	2.05362	0.0446932	1.34976	0.378512	0.807355	0.238787	0.189034	0.124328	0.137504	2.488	1.41684	1.0072	1.70487	1.02857	0.505891	0.214125	1.02148	1.25701	2.05658	1.42223	1.08406	1.07724	1.02148	0.584963	0.669027	1.05658	0.250962	2.14078	1.09761	1.04963	1.28096	1.23266	0.695994	1.07039	1.28688	1.0635	1.05658	0.594549	1.88753	0.584963	0.650765	1.0635	0.137504	1.32193	1.33914	2.09085	1.79494	0.713696	0.83996	0.731183	1.76977	1.46467	0.443607	0.807355	0.613532	1.32769	0.176323	0.124328
RPP14	0.271575	2.05431	0.0446245	1.35043	2.75702	3.98914	3.1127	3.55213	3.1127	2.74201	3.7366	3.48156	3.23573	3.22497	3.09761	3.66562	2.66448	3.34483	3.87676	3.9364	4.10266	3.58496	2.65764	3.50589	3.88264	3.37851	3.59335	3.18745	3.52857	3.95047	3.16672	3.36457	3.18587	3.29572	3.25248	3.41954	3.0268	2.7137	2.774	3.95977	2.95606	2.88753	2.9542	2.76129	3.83086	3.41007	4.19849	3.3799	2.63923	3.8748	2.49057	3.64501	3.6893	4.24869	3.08066	3.46989	3.83491	2.58015	2.4957
SKP2	0.271639	2.05483	0.0445723	1.35094	3.69265	6.94556	4.09339	4.20633	3.99548	3.66562	4.91504	5.46369	4.83491	5.54319	6.19436	4.16269	4.80787	5.33163	3.853	5.22342	5.89433	4.94298	5.15583	4.3512	3.28983	4.52607	4.40803	4.62761	5.26566	3.92695	4.51854	5.0018	5.38163	4.57168	3.39506	5.60199	4.47444	5.28133	3.48156	4.93782	5.09424	3.30159	4.76924	3.36737	3.95699	4.16189	5.63691	5.03386	3.88753	5.1297	4.50653	4.74201	5.30305	3.48027	4.51475	4.82833	3.33628	4.27426	3.84499
ITGB3BP	0.271756	2.05578	0.044477	1.35186	5.47508	4.18824	4.55336	5.74658	5.11936	5.23726	5.42459	5.09085	4.71149	4.93687	4.87283	5.45088	5.84373	4.98048	4.32337	5.97568	5.67751	5.45385	5.27612	3.85499	4.45615	5.24907	6.75515	4.73606	5.16872	4.75916	4.3147	4.74362	5.30415	4.87873	4.1177	5.56224	5.21568	4.59932	4.1811	6.16651	4.5435	4.22033	4.40531	4.50335	5.24641	4.94579	5.29646	5.41447	3.79077	4.55582	5.06005	4.53543	5.40837	5.25058	4.81096	4.66278	5.09635	4.64789	4.11853
CENPA	0.272067	2.05832	0.0442238	1.35434	4.22959	5.10224	3.9991	3.95513	4.38819	4.1811	5.13709	4.8475	4.33914	5.27389	3.81147	4.66107	4.16027	5.36912	3.92029	4.71149	5.38716	4.24565	4.09001	4.73931	3.45549	5.24717	4.70487	5.18864	4.66789	4.0072	4.27352	4.32984	4.69265	3.74524	5.22766	5.51916	4.89288	4.11686	3.87971	3.94111	4.54905	4.0197	4.49761	3.71039	4.63749	4.36387	4.60407	5.03078	3.80116	4.82069	4.81301	4.24717	4.81198	4.4614	5.83744	4.8089	4.83086	4.75702	3.61589
RNASE4	0.272116	2.05872	0.0441838	1.35474	2.64616	2.62059	4.69711	5.33378	3.88069	2.26303	2.87578	0.948601	2.49825	3.27053	1.79077	2.70929	0.321928	2.67129	4.36947	1.39506	1.09085	3.18587	2.58976	2.22342	4.4489	1.25701	3.67469	2.62994	2.43829	1.71809	1.44361	3.37573	3.91648	3.23573	1.31615	5.2891	0.201634	1.70044	2.93357	1.74416	1.91839	1.97085	1.48543	3.47379	4.65306	2.10098	4.11936	2.94673	0.773996	3.48671	3.10098	2.07724	1.52105	0.176323	2.22651	4.15704	1.73552	1.53605	1.60407
MPND	0.272318	2.06037	0.0440206	1.35634	4.31615	3.93263	3.32625	3.41684	3.75916	3.33199	4.57228	3.6837	3.52607	3.74201	4.52607	3.9644	2.45418	4.74631	4.16027	3.74524	4.18587	4.2854	3.45681	3.65878	3.18903	3.61589	3.09085	2.926	3.46597	3.37295	3.11936	4.42828	4.1375	3.30451	4.40531	3.44095	3.23419	3.18745	3.16027	2.60881	3.14893	4.67976	3.22188	2.77189	3.12102	3.91839	4.11603	2.93168	2.37016	2.9542	4.07296	4.32337	3.54473	3.3978	3.08576	4.10014	3.85699	2.45418	3.12598
EIF2D	0.272692	2.06343	0.0437184	1.35934	3.96717	5.32481	4.93404	5.45121	4.84398	5.1639	5.37016	5.01123	4.96671	5.67892	5.63459	5.39815	4.53605	5.46826	5.26866	5.72274	5.91337	5.1815	5.36177	4.80219	5.51885	5.31578	5.63517	3.94579	5.37295	5.35403	4.85449	5.73118	4.75862	6.00832	5.1534	5.18031	5.58736	5.32912	4.70432	5.04614	4.95977	5.14853	5.15664	4.98959	5.5345	4.62527	5.30451	4.7021	3.5097	5.35896	5.29829	5.96832	5.50938	4.59216	4.82375	5.01926	4.28688	5.03298	4.59872
DENND1A	0.272722	2.06367	0.0436948	1.35957	3.0054	4.71809	2.83996	2.45681	3.81455	2.9241	3.47897	4.6605	2.68706	5.27873	3.72356	4.27873	3.26303	3.98094	3.90304	3.89724	4.31687	4.20789	3.28392	4.08236	2.90689	4.55888	3.41954	4.9472	4.88655	4.27501	3.95977	3.79077	3.69265	3.65764	4.69321	4.32481	4.0798	4.05398	3.80529	2.96162	4.6094	3.58376	3.09424	3.33914	4.03738	4.42694	5.11853	3.39094	3.34767	3.82883	4.67694	3.82985	3.77505	4.53232	3.56925	4.64443	3.71809	3.82171	3.19692
HADH	0.272804	2.06435	0.0436286	1.36023	5.79649	5.23228	5.99095	6.15097	6.19002	5.32337	6.1641	5.69349	5.01703	6.46744	6.91707	5.66363	4.83996	7.35632	5.24982	5.12433	6.20163	4.9814	5.95699	5.7939	4.33128	5.65019	5.71699	4.32481	6.38664	5.72192	4.32048	6.39215	5.90905	6.14954	5.37121	6.41971	5.80374	4.58376	4.93074	4.5373	4.87823	6.93062	5.32121	5.94767	5.84574	6.04614	7.23735	5.33056	4.41954	5.23802	6.32625	5.7271	5.1297	5.04264	5.96625	6.36229	5.56529	5.5157	4.39025
ALKBH7	0.272863	2.06483	0.0435811	1.3607	4.17393	4.68426	5.60851	5.7021	4.94345	4.72465	5.9148	4.64559	5.2891	4.82629	4.99458	5.23649	5.24031	5.10182	5.31252	3.76022	5.02414	5.54874	5.09339	5.61383	4.53169	3.904	5.75355	2.6893	5.52482	5.45845	4.27128	5.6008	5.56133	5.63459	5.05485	4.39506	5.02636	4.96717	4.73498	4.84248	4.63052	5.46401	4.98868	4.07553	5.70791	5.41447	5.52074	5.15866	4.46336	4.63052	4.82324	4.36527	4.83895	4.57471	4.86938	5.89215	4.82731	2.33056	4.36527
LEAP2	0.273064	2.06647	0.0434206	1.3623	0.687061	1.5008	1.18903	1.16993	1.23266	1.09085	2.72028	1.41143	1.07039	1.33342	1.70487	0.739848	0.201634	1.18903	1.77821	1.48027	2.16027	1.19535	1.54102	1.60881	0.545968	0.238787	2.44361	0.189034	2.37851	2.28392	0.933573	1.76553	2.19219	2.14405	0.250962	1.07039	0.495695	1.45418	2.38957	1.59932	1.29866	1.29278	0.475085	0.722466	1.55582	1.36737	2.45943	1.73118	2.3978	1.70044	2.9241	1.83996	1.79077	0.713696	0.432959	2.07039	2.09085	0.189034	0.163499
RPL35A	0.273409	2.06929	0.0431453	1.36507	11.3778	10.397	11.2713	11.1785	12.8723	11.2081	10.2283	10.4633	9.8902	11.6688	10.4033	11.507	10.3541	10.7742	11.1659	10.8198	10.991	11.1071	11.0772	11.0028	12.5627	10.8718	11.4704	12.1915	10.8714	9.97269	10.0369	10.9612	11.2733	10.8107	10.6085	10.2798	11.5422	10.2608	11.2677	11.5479	10.7336	11.602	12.1893	10.7128	11.3558	10.9519	10.9598	10.9139	10.8245	11.4039	11.2399	11.5771	11.4426	11.6725	10.6388	11.445	10.6245	10.5262	11.5324
MCEE	0.273467	2.06977	0.0430989	1.36553	4.4019	3.90111	4.77979	4.04876	3.58856	4.05832	4.17951	3.4957	3.68818	4.49057	3.2555	4.18903	4.01525	4.28688	3.81967	2.97269	3.61471	4.2149	3.81455	4.80787	4.12433	3.41278	4.70708	3.48543	3.42358	3.40871	2.62059	4.04789	4.28836	4.24413	2.24184	4.4822	3.5656	5.2075	4.17233	3.69599	3.76341	5.63575	4.56499	4.01436	4.13504	4.17632	4.50335	3.36317	3.16189	3.99729	4.49378	4.10518	3.75596	2.72683	3.91073	4.71973	3.488	3.08746	3.40327
CRYM	0.27347	2.06979	0.0430969	1.36555	4.34412	0.367371	2.84398	1.93734	1.9782	1.01436	1.51602	0.505891	0.263034	0.0426443	0.163499	0.201634	5.27314	4.17951	2.03914	1.852	0.0285692	1.32193	0.831877	0.594549	0.505891	0.15056	3.78555	0.790772	2.45681	0.722466	0.0840643	1.45418	2.70044	1.1177	1.27501	3.79181	0.111031	0.356144	0.992768	0.389567	0.516015	1.59455	0.137504	0.678072	1.94111	0.250962	2.65076	1.32193	0.263034	1.4489	3.17313	2.28983	0.903038	0.226509	0.214125	2.08406	2.31615	0	0.475085
SLC25A3	0.273484	2.0699	0.0430856	1.36567	9.12107	10.0217	9.62154	9.30394	9.21912	9.04004	9.73247	9.74554	8.99825	9.16719	7.3856	10.0668	8.63916	9.80323	9.27489	10.158	9.83259	10.2027	9.19734	9.3684	8.72965	9.1993	9.48551	9.34552	10.4142	9.47956	8.89724	9.59571	10.1951	9.25025	9.73786	9.37665	9.33521	9.18876	8.94114	8.58804	9.20687	10.0108	9.56913	9.42204	9.67754	8.87869	9.67546	9.43043	8.84743	9.7453	9.33646	9.06064	9.28891	9.54373	9.45516	8.98689	9.86494	8.89857	9.00812
DIPK2A	0.273547	2.07042	0.0430357	1.36617	2.25701	4.71754	3.43429	3.21101	2.76553	3.07553	3.96347	2.22959	1.94486	3.86493	4.50208	3.42626	2.43563	4.05311	3.43563	3.43429	2.41414	2.93357	2.23879	2	2.68257	2.80941	2.56316	3.24336	3.03914	1.79909	2.82171	3.6837	3.32337	2.43296	1.99639	3.17153	2.93546	0.516015	1.84398	2.64616	1.46989	3.52857	4.19456	2.19849	3.07553	2.7866	3.73444	3.49697	2.9279	3.05658	3.7866	3.62644	0.0426443	2.38957	2.75702	2.73335	3.15218	2.75275	2.25399
BRK1	0.273626	2.07106	0.0429731	1.3668	7.55903	7.57289	7.41058	7.21461	7.07916	7.08608	7.68299	7.68068	7.26819	6.88765	7.06113	7.31433	7.65778	7.39232	7.25418	6.97613	7.16651	7.42333	6.83365	7.37521	7.50946	7.3336	7.05344	6.72192	6.853	7.08481	6.91576	7.66803	7.36615	7.28882	7.86258	7.13258	6.23726	6.39249	6.17433	7.38198	7.30405	7.08194	7.00248	6.37816	7.63423	7.39772	7.53815	6.78175	5.76208	7.12928	6.9659	7.08799	7.34038	7.94322	6.64414	7.57682	6.53496	6.83112	6.74066
RPP25L	0.273788	2.0724	0.042844	1.36811	4.77979	4.29499	6.17552	5.4363	4.66505	5.40871	5.25588	5.83415	5.41684	5.43296	4.79233	5.47508	4.3147	5.51254	5.94743	5.61794	5.72165	5.48896	4.96162	4.73769	4.53605	4.58796	5.97682	4.1819	5.33092	5.91528	4.95606	5.73688	5.70929	6.142	4.61883	6.41058	5.10936	3.9991	5.32337	4.94907	5.15947	5.89676	4.42021	4.54164	5.43229	5.32984	5.20242	4.4614	4.67694	4.87283	5.78738	4.82375	5.01703	5.04308	5.7339	4.93074	4	5.11603	5.21101
ANKRD13B	0.273805	2.07253	0.0428313	1.36824	0.903038	2.5509	1.74846	0.941106	2.14731	1.67807	3.62994	4.23879	2.4489	5.1631	3.71699	2.32769	1.73118	2.73335	3.61117	4.02237	3.20789	3.62293	3.39917	2.75489	1.01436	2.90497	3.42089	1.62761	4.15704	3.57652	3.0197	4.58496	3.71809	3.25852	3.0197	4.73823	2.90111	0.545968	3.33485	4.89869	2.06695	2.55336	4.15785	1.29278	3	4.02414	4.57471	3.81044	3.78973	3.42895	3.68482	4.17552	3.79494	2.24489	3.42089	3.63923	2.87578	2.31904	1.52105
IL27RA	0.273897	2.07328	0.0427584	1.36898	3.20945	2.7866	1.4489	2.09085	1.37295	1.49057	2.91456	4.11437	2.75061	1.92979	0.739848	2.98003	1.9855	3.14893	2.9241	3.90207	3.78346	2.34199	0.238787	2.55582	1.29866	1.21412	2.29278	4.08151	2.74631	2.82171	0.526069	3.98277	3.24793	2.0072	1.92979	2.35614	1.04963	3.19219	1.23266	3.43696	2.14078	2.97269	3.51979	1.4489	2.65992	1.75702	4.23343	2.8339	0.344828	2.81147	1.46989	4.20789	3.32625	0.757023	3.0197	1.58976	2.94486	2.58736	0.687061
ADCY3	0.273988	2.07403	0.0426862	1.36971	3.9241	5.17073	4.75596	4.79286	4.7137	5.53543	5.19101	5.40803	1.88362	6.06975	5.00405	5.10308	4.62877	4.78869	5.34483	5.38336	5.43962	5.19417	5.08364	5.63256	3.71039	5.68874	4.26379	5.70929	5.46858	5.15543	4.73715	4.36947	4.43829	4.57168	5.59515	5.04483	4.89918	1.65076	4.84046	4.78555	4.16752	5.1469	5.6097	4.89239	5.75489	5.87283	5.24451	5.488	5.66477	5.67101	5.60437	7.18884	5.30779	4.15462	5.95466	5.92267	5.67469	4.41481	5.31651
ZNF852	0.273997	2.07411	0.042679	1.36979	1.28096	2.13093	1.53107	1.18903	1.15704	1.15704	3.32193	1.65076	1.86394	2.73985	2.12763	1.83592	1.55582	1.74846	2.99458	2.12433	2.70044	1.94486	2.32193	1.70487	0.565597	1.62293	2.47768	1.31615	3.14078	2.3505	1.5656	2.78031	2.50335	2.65992	0.941106	2.17632	1.9486	3.50843	1.91456	3.0635	1.31615	1.84398	1.852	1.32769	3.18428	1.94111	2.81762	3.15704	1.35614	1.63691	2.488	3.63227	1.80323	1.91839	1.68257	2.55582	2.05311	1.07039	1.13093
TSPAN12	0.274043	2.07448	0.0426429	1.37015	5.77479	2.32193	4.16993	4.19771	3.64039	3.23419	4.64847	2.67582	0.378512	4.43029	2.15704	1.70929	7.48357	0.298658	3.50843	2.61824	3.21101	4.91409	4.488	5.1918	2.86592	3.79077	3.61353	2.36177	4.06953	1.74846	1.24489	5.18468	3.69933	4.56071	0.918386	4.43763	1.63227	0.992768	1.69153	1.91839	2.854	4.35403	2.42761	4.22805	5.08874	4.13914	3.52105	3.10098	3.31759	3.04264	4.72028	2.33914	3.14405	4.24336	1.95233	3.64962	2.73118	2.23879	1.57046
PPM1L	0.27406	2.07462	0.0426299	1.37029	0.925999	0.505891	0.871844	1.20163	0.748461	0.545968	1.62761	0.516015	1.96347	4.68257	2.45418	1.04264	2.11437	1.76129	2.19219	2.22342	0.863938	2.08066	1.28688	0.422233	1.88753	1.39506	2.07382	1.04264	2.42761	0.545968	0.555816	2.07039	2.23573	0.918386	0.62293	2.61824	0.263034	1.17632	1.34483	0.782409	0.831877	1.46467	3.14241	0.536053	1.58496	2.3505	2.72028	2.36177	0.505891	1.47508	1.46467	1.774	1.51096	1.9486	0.238787	1.60881	1.43296	0.275007	0.799087
C19orf53	0.274081	2.07479	0.0426131	1.37046	7.12216	6.45006	7.28485	6.56621	7.19397	7.06178	6.91695	7.20379	6.94755	6.8874	6.59708	6.90364	6.31796	7.31297	6.54674	6.95303	7.31034	6.44824	6.31868	6.7849	6.13217	7.26303	6.87971	6.73186	6.53543	7.09561	6.79103	6.84536	6.35509	6.17453	7.45335	6.38457	6.53029	6.06609	5.92505	7.22709	6.91229	6.59962	6.94708	6.02503	6.45171	6.45467	6.81083	6.43929	5.17073	6.57456	6.13072	6.59857	6.99695	6.88643	6.95408	6.4545	6.70957	6.18824	6.48188
NDUFA13	0.274122	2.07513	0.0425806	1.37079	9.64182	8.38007	9.61091	9.32414	9.62726	9.28186	8.91958	8.51215	8.96625	8.62161	8.57969	9.1057	9.38504	9.51045	8.11093	8.15426	8.59563	8.45208	7.93345	8.97381	9.35107	9.74308	9.08802	9.11972	8.51337	8.83403	8.45315	8.44993	8.48083	8.38379	9.01098	8.42819	8.25946	8.14303	7.27174	9.33588	8.09935	8.66431	9.2479	8.77801	8.95623	8.4645	8.7172	8.14195	7.32903	8.649	8.29333	8.15937	8.8149	8.76878	7.57728	8.92178	8.20462	8.29191	8.90192
P4HTM	0.274135	2.07523	0.0425707	1.37089	4.72629	3.1127	4.72356	4.29939	4.36947	4.43095	4.81813	5.48156	3.68706	4.61765	4.59753	4.99095	5.84925	4.28762	4.40327	3.98732	5.0798	4.97407	4.08406	4.80116	4.01525	4.27053	4.79338	3.35191	4.65249	4.68482	3.5509	5.00045	4.65249	4.62527	1.74846	4.23802	4.38198	1.55582	5.13914	3.06523	4.41143	4.52419	4.43962	4.13504	5.85	4.45483	4.79805	4.5741	4.08236	3.88069	4.29572	5.43929	4.01346	5.13011	4.36317	4.57107	4.93687	3.52482	3.30305
COX18	0.274452	2.07783	0.0423217	1.37344	3.35896	3.41819	2.79077	3.36737	3.06867	2.75702	3.57652	3.46728	3.70487	3.78031	2.9222	3.36877	2.85	4.22497	2.9241	3.22497	3.31615	3.64386	3.18745	3.32048	2.36737	2.95233	3.57773	2.64847	3.45549	3.83592	2.62293	4.48091	3.74416	3.78346	2.90304	3.64847	2.7137	2.63691	2.70929	3.45286	2.76341	2.74416	2.54102	2.38957	3.43962	3.16189	4.14649	3.30305	2.03562	2.01078	3.31759	3.94298	3.68818	2.72683	3.14893	3.20163	2.58976	3.19061	2.19849
WRN	0.274459	2.07788	0.0423164	1.37349	3.40735	3.33914	3.01436	1.58976	2.34483	3.06695	3.60051	3.15543	2.57773	3.22342	2.96901	3.43296	2.76129	2.63691	1.68706	3.72683	3.73552	3.98003	1.53107	2.26903	2.53854	2.14405	3.12928	3.45154	3.39094	3.15866	2.37851	3.03914	3.80529	2.75061	1.82782	4.78607	3.73444	2.44626	2.47768	3.10769	2.47768	2.81352	3.92505	1.87184	4.18349	2.51854	3.49825	4.06781	1.30451	2.72901	3.20789	5.35755	3.42761	2.81352	3.12763	3.72356	3.20633	2.93734	4.50398
USP21	0.274602	2.07906	0.0422043	1.37464	3.93923	4.80271	3.96347	4.14405	3.56438	4.65421	4.56316	4.48091	4.1914	5.02192	5.56712	4.0072	4.29131	4.27426	4.43029	3.75916	3.95977	4.02857	4.55827	4.23955	4.34908	4.29866	4.5601	4.3799	4.43696	4.49057	4.06953	4.24336	4.17073	4.5292	4.35403	4.86196	4.6865	4.02326	4.17951	3.98277	4.22728	3.99548	4.93593	4.13504	5.17473	4.31397	4.66562	4.66164	3.18428	4.40327	5.01167	4.62819	4.40803	3.98732	4.69711	4.75221	4.41414	3.75275	4.06867
AHSA1	0.274732	2.08012	0.0421029	1.37569	7.83548	7.56323	7.96342	7.53349	7.59096	8.17612	8.33154	7.80303	7.01447	7.23573	7.04177	7.79474	7.15279	8.45142	7.23103	8.31506	8.25842	7.78986	6.73728	7.48156	6.8591	6.8999	6.68678	8.15416	7.52372	7.39043	7.09687	7.62066	7.6164	6.95548	7.06727	7.92178	6.69028	7.52113	7.76957	7.42492	7.55244	7.46025	7.84737	6.90328	7.94983	7.44435	8.18987	7.70487	6.81083	8.14241	7.59447	7.91103	7.79461	7.98829	7.62015	6.85922	7.65978	6.88557	6.8716
FMC1	0.274821	2.08085	0.0420334	1.37641	4.48156	3.82883	5.31578	5.33199	4.01614	4.24641	4.37226	4.44559	4.32265	4.98959	3.44095	4.19849	5.97522	4.71315	3.52982	3.78869	4.48864	3.95233	4.19613	3.83996	3.92979	3.904	4.76871	2.96717	3.52857	4.20398	2.66221	4.20711	4.24184	3.92315	4.11853	4.488	2.45418	2.91265	2.86987	4.64501	3.83592	4.17393	3.13914	3.42895	3.40871	3.29425	4.39438	3.45812	1.7866	3.50208	3.11437	4.29425	4.66448	5.2891	3.36177	4.13175	3.57168	2.99458	3.29131
NOP16	0.274837	2.08098	0.0420213	1.37653	5.49217	6.55459	6.45319	6.54643	6.62176	7.16601	6.399	6.61279	5.95327	6.4663	5.19219	6.46058	5.88509	8.1822	6.83289	7.11946	6.77689	6.66633	6.23074	6.25607	6.42995	5.96694	6.27817	6.96959	6.96509	6.34767	6.19594	6.4143	6.28725	7.07114	5.66363	6.32894	6.56331	5.8674	5.98391	7.0782	5.98573	6.92077	6.83314	6.0766	6.02813	6.95826	6.75849	5.76421	5.95443	6.98277	6.57107	6.59559	6.95652	6.1645	6.3579	6.08364	6.69474	5.24717	6.52998
TMA7	0.274891	2.08142	0.0419789	1.37697	9.77434	7.81141	9.84276	10.1389	9.18177	10.6022	9.39755	8.80816	8.23707	8.03265	8.78034	8.81714	9.15444	10.1553	8.67455	8.62132	8.58526	8.5713	8.35654	8.95719	9.24148	8.9486	9.02702	7.82043	7.95936	8.46389	8.01798	8.96414	8.41528	8.79763	8.58579	7.91701	7.44419	7.47037	7.29637	9.78531	8.52176	8.60177	7.62015	8.1811	8.58485	8.44712	9.21624	8.16098	6.68342	8.81753	8.53013	8.22622	8.97954	9.78092	7.76228	8.63107	8.47962	7.84649	7.46434
NTHL1	0.274896	2.08146	0.0419751	1.37701	5.07168	4.80323	4.32193	5.69822	4.0993	4.63459	5.30706	4.68426	4.20555	5.97476	3.98459	4.852	7.29848	5.04308	5.64097	5.02724	4.82324	5.63198	5.73254	5.27389	3.17153	4.34554	4.66107	2.85997	4.93452	5.81686	3.77505	5.68902	4.6837	5.37539	4.77926	5.95327	4.69042	4.28021	4.34979	4.47573	4.61883	4.57894	4.26978	3.95884	3.42761	5.2521	5.29536	4.86987	4.31976	4.72955	6.12019	4.853	4.78136	4.10014	4.60407	4.9486	4.41819	2.99639	4.40463
PLOD2	0.274985	2.0822	0.0419057	1.37773	3.75168	4.86443	4.02857	3.86394	4.38336	3.58015	4.19928	0.443607	1.90689	5.1811	3.84398	4.68818	3.86096	4.71205	2.41143	4.25927	5.92955	3.24489	4.24717	2.62059	2.25399	4.06437	0.613532	4.35614	3.37712	0.713696	3.60526	3.27947	3.09424	0.137504	2.59216	4.39575	4.69153	0.713696	1.55582	0.250962	1.5509	2.73769	4.49121	0.713696	2.26604	1.22033	2.34767	1.55582	2.26903	4.22959	3.64501	2.32769	2.61824	0.201634	3.5435	5.43263	3.7666	5.01703	1.36737
EEF1A1	0.275051	2.08274	0.0418543	1.37826	12.4953	13.3508	13.1471	12.9104	12.6933	12.1177	12.6744	13.0113	12.2101	13.1167	11.9558	13.6332	11.6257	12.8363	12.6914	13.3192	13.3069	12.8853	13.2478	13.553	14.2173	13.07	14.0343	13.2028	13.8645	13.0363	12.0793	13.4341	13.7861	13.5321	12.9441	12.0652	13.2878	12.9604	12.9987	13.344	12.6638	13.6744	13.496	12.8235	13.5787	13.0409	12.8908	13.1604	12.3085	12.8132	12.6961	13.9974	13.3955	13.1405	12.6988	13.0778	12.4189	13.0047	13.4747
NOA1	0.275106	2.08318	0.041812	1.3787	3.91456	4.66107	4.05918	3.88947	4.48671	3.69377	4.3875	4.48993	3.9982	5.32121	4.13422	4.90977	3.21101	4.55275	4.15137	4.99503	4.91265	4.58496	4.9364	4.23266	3.54226	3.94579	4.9814	3.58135	5.10685	4.79129	2.46989	5.17353	5.03166	4.78188	3.44758	4.20711	4.04876	4.26903	4.17473	3.34056	3.95977	4.97911	4.67016	4.01525	5.26941	4.01614	5.44824	4.46793	3.48027	4.08236	3.84599	4.99367	4.44095	3.54102	4.50462	4.26454	4.01346	3.85997	3.92505
TTF2	0.275159	2.08361	0.0417713	1.37912	4.02857	3.91552	3.34908	2.51349	2.64155	3.58496	4.30743	4.79338	3.91934	5.2149	5.02724	4.32409	2.64616	4.85549	4.11437	4.88996	5.42526	4.9644	4.20163	4.60229	2.774	3.66448	3.67129	3.92979	4.64847	4.47573	4.09085	3.69711	4.72465	4.36177	3.45681	4.59335	4.4489	4.82883	4.04264	4.10098	4.46532	3.67694	3.29131	3.24489	3.42089	4.31325	4.55459	4.95513	4.36527	4.37226	5.30195	4.97499	4.63691	3.84097	4.91552	5.22381	4.99322	3.08576	3.39094
BAP1	0.275253	2.08439	0.0416981	1.37988	5.27612	5.57803	4.7939	4.85947	4.71864	4.36807	5.78947	5.68594	5.35826	5.66334	5.39232	5.23458	4.53605	5.20281	5.00045	5.5659	5.84975	4.78973	4.54844	4.90593	4.85848	4.85798	5.14934	4.01167	5.10308	5.23534	4.97682	5.48317	5.12309	4.88313	5.74443	5.32589	4.79753	4.83744	5.03606	5.41041	4.56803	4.92172	5.1177	3.92029	5.54288	5.07339	5.54998	5.31723	4.05832	4.88411	4.9528	5.32733	5.56986	5.96947	4.68257	5.08491	5.10643	4.1177	3.7666
RPS17	0.275587	2.08712	0.0414404	1.38258	11.3146	11.3246	12.9964	11.4065	12.2036	12.5828	11.0622	11.9166	10.8532	12.0322	11.7276	12.5325	11.4744	11.8553	11.5942	11.7825	11.9897	11.6646	12.4764	12.4056	13.4006	12.2313	13.083	12.7326	12.4165	12.3292	10.8167	11.8169	12.3239	11.7928	11.9747	11.2679	10.9289	11.2524	12.0803	12.9956	11.1709	12.8235	12.8664	12.039	11.4509	11.512	11.5664	11.4674	11.8654	11.0817	10.7593	12.1376	12.068	12.0496	11.4049	12.1989	11.1047	11.4966	12.2912
YJU2	0.275629	2.08747	0.0414082	1.38291	3.64501	4.09592	3.56194	3.34625	3.40327	3.62176	4.5509	3.83794	3.92505	4.57954	4.17871	4.53978	2.848	3.76341	4.393	5.00899	4.62877	4.18745	3.61706	4.60051	4.42761	2.98185	3.28836	3.39643	4.12763	4.68482	4.31252	4.09677	4.15056	4.29352	4.81198	3.904	4.24565	4.09001	3.2032	3.04789	3.67243	3.99729	4.06695	3.41684	4.71315	4.41886	4.2891	3.5656	2.89724	4.18666	4.12433	4.07895	4.96486	3.83693	3.38405	4.11187	4.21878	2.68032	3.4489
TYW3	0.275637	2.08753	0.0414021	1.38298	2.5656	3.52356	3.31759	3.58135	3.4957	3.97453	4.09845	4.33842	3.08406	4.31976	3.19692	4.39575	2.1635	4.36877	2.73552	5.05398	5.12722	3.57289	3.8339	2.61117	3.85499	3.8339	3.83592	4.31904	4.15137	3.30889	2.65535	4.31615	4.17313	3.60999	3.17153	5.06264	3.06005	4.59276	3.47508	5.08534	3.89045	4.27501	3.79701	3.07553	4.51791	3.19535	4.50526	4.08406	2.79077	3.42223	3.30743	3.62877	4.35896	3.7137	2.81147	3.08236	3.84699	3.30743	3.9644
MPLKIP	0.275672	2.08782	0.0413747	1.38327	2.23879	2.10434	2.61353	2.57046	2.16993	2.50335	2.58015	2.63459	1.93734	2.99639	2.27798	2.23573	2.58976	2.03562	2.23573	2.21412	2.61824	2.82782	2.43563	2.49057	1.56071	2.38957	2.15704	1.72683	2.63227	2.36457	2.46467	2.30451	2.62994	2.44361	2.41414	2.61117	3.31325	2.28983	2.01078	1.43829	2.73552	1.76553	2.86394	1.61824	2.6017	3.02148	2.46989	3.10769	1.97085	2.38405	3.04439	2.68706	2.50843	3.16027	2.46989	2.91265	2.42223	1.36737	2.16027
SMARCA4	0.27584	2.0892	0.0412458	1.38462	6.90689	6.49889	5.45746	5.87357	5.12763	5.62293	6.56224	6.25965	7.15856	7.26894	6.62352	6.05355	6.93475	5.9514	6.59932	6.40003	7.34678	5.94251	6.0581	6.39729	5.48253	6.41278	5.45878	6.02547	6.51838	6.68229	6.09255	6.60674	6.28873	6.42173	6.90376	6.38405	6.46972	6.36072	5.60021	5.50048	6.09656	5.88118	6.07724	4.86047	6.42761	6.52074	6.64357	6.16269	5.42794	6.11936	6.12205	6.71836	6.93227	6.20477	5.58976	6.76832	6.50414	5.15218	5.41583
RFXAP	0.275884	2.08956	0.0412119	1.38498	0.831877	2.21723	2.87184	2.63227	1.66448	1.848	2.58976	1.73985	3.03034	4.51349	4.03386	2.20789	2.852	2.92979	2.86196	2.06695	3.12102	1.25701	2.99095	2.16027	3.83693	3.854	2.15704	2.06005	2.53356	3.02857	2.35896	2.85997	3.30159	2.64847	2.30743	2.99095	2.852	3.10769	2.67129	2.33342	2.09085	1.95606	2.94486	1.73552	3.16189	3.10098	3.06867	3.49185	1.66903	2.96162	4.35403	3.17473	2.30743	2.39506	2.04264	3.47638	1.40054	1.62293	2.44626
POLR3G	0.276142	2.09168	0.0410145	1.38706	1.22033	2.73118	2.11103	0.895303	3.76129	1.91839	2.854	3.48671	1.3505	3.72465	0.604071	3.60407	3.06178	3.42089	2.06005	5.90521	4.73498	4.41007	3.20163	2.43029	1.74846	2.28392	4.84449	3.73877	4.14486	2.36177	2.28688	4.01614	3.64616	3.70266	3.30159	4.46009	3.58976	0.641546	2.74846	5.07253	2.68706	3.26153	3.58135	1.1635	2.41414	3.86096	3.67243	5.17073	2.96347	4.58075	2.59694	4.90977	3.74846	3.70487	4.4822	2.57773	2.9222	1.17632	2.96347
MRM3	0.276389	2.0937	0.0408266	1.38906	4.10434	4.08066	3.03562	2.81352	3.54844	2.61117	4.60999	3.45681	4.10182	5.0072	4.05398	4.49697	3.24489	4.89772	3.82883	5.51191	4.38543	4.39232	3.83188	4.56682	2.91265	3.94298	4.07639	3.28983	4.05311	3.7301	3.3978	5.06134	4.79597	4.29205	4.35403	4.03386	3.75809	3.32048	3.3147	4.32625	3.61589	4.39985	3.95884	3.40735	4.926	3.96625	5.27501	4.25248	2.848	4.44493	4.27202	4.99774	5.53543	4.52795	3.39506	4.16591	3.87086	3.2765	3.77083
HAUS8	0.276778	2.09689	0.0405319	1.3922	4.03386	4.53543	3.68257	3.72247	3.66448	3.41414	4.71149	4.70044	4.50716	3.66221	4.07125	4.51665	4.03738	4.8166	2.76129	4.95838	5.07596	4.64616	3.76765	4.2502	2.93546	4.7447	4.10266	4.30889	3.99005	4.65249	4.36947	4.14241	4.25096	3.87774	4.79701	4.13668	4.37851	3.80219	2.61117	4.27053	3.78031	3.63227	4.09255	3.19849	3.58135	3.91934	4.46009	3.64386	2.65076	3.71918	4.43563	3.86888	4.74416	4.00988	3.45154	4.23879	4.08576	3.08576	3.60288
PLA2G6	0.276858	2.09755	0.040471	1.39286	3.78031	2.48027	1.68257	1.5656	2.24184	1.68706	3.488	2.69153	3.4489	5.02857	4.13258	2.60407	4.24793	2.76341	3.03738	2.79909	3.04614	3.48671	3.10769	2.13422	2.09424	1.4489	5.1152	1.04264	4.1375	3.09255	2.28392	3.69711	4.15299	3.95233	1.53605	2.91073	2.88947	2.98003	4.01078	3.11437	2.66903	2.53107	4.26828	1.67807	4.27947	3.21412	3.72683	2.97269	2.854	2.65306	4.4614	3.84097	3.12267	2.07382	3.65076	4.15866	2.52607	1.43829	1.73118
TOP1MT	0.276876	2.0977	0.0404576	1.393	3.01436	5.14731	4.98094	4.21412	4.78241	4.85499	5.43929	5.3147	4.83289	7.30378	4.70487	4.37573	4.53481	4.45615	5.38957	5.47021	4.48736	4.89579	4.93216	5.56834	4.51979	4.94673	4.7939	5.02989	5.85425	5.70984	4.88557	5.60348	5.81941	5.49442	4.87873	3.851	4.47314	5.66988	5.37226	5.77321	5.85699	5.65564	6.20789	3.64847	5.05615	6.44045	5.39712	4.60822	5.04483	5.73363	5.66676	5.36667	5.61559	4.63865	4.98687	6.12805	4.65421	3.42492	5.05007
ZNF490	0.277026	2.09893	0.0403445	1.39422	1.18269	1.0072	0.941106	0.669027	0.669027	0.641546	1.40054	0.9855	1.91839	1.60881	2.07039	1.68257	1.79909	0.823749	1.27501	1.58015	1.65535	0.85599	1.0635	1.31615	1.54597	1.60881	1.86394	2.1375	1.62761	1.23879	1.27501	1.52607	1.07724	1.1177	1.09761	1.30451	1.19535	1.45418	0.963474	1.65992	0.565597	1.34483	1.21412	0.613532	1.52105	0.847997	1.83996	2.23573	0.925999	2.17951	1.53107	1.60407	1.18269	1.32769	1.71809	1.5008	1.1635	0.815575	0.62293
CAMTA1	0.27755	2.10323	0.0399513	1.39847	6.63923	6.53916	6.56818	7.17513	6.31361	5.6761	6.77637	6.31741	6.04636	6.44029	5.69822	6.43863	6.84825	7.12164	5.63807	6.09339	6.61058	6.35262	6.56117	5.4614	6.85474	6.05355	6.34784	6.43962	5.7879	5.34589	5.37539	6.25493	6.34767	5.76208	6.05224	6.77492	5.56894	5.96901	4.52042	6.20398	5.19653	6.24755	5.70819	5.14934	6.43613	6.29278	6.53387	5.80219	4.27426	6.51333	5.78764	6.34287	6.21121	6.43129	6.70307	6.53543	5.19338	5.31976	5.81788
CPT2	0.277704	2.10449	0.0398365	1.39972	3.81147	3.48156	3.66107	3.08576	3.51096	3.11603	4.36457	4.56986	3.50462	4.18428	3.70929	4.38474	5.01391	4.08576	2.96901	3.55827	4.67582	3.53232	4.07211	3.80941	3.92979	3.87578	3.5656	4.42358	4.4614	3.76553	2.73552	4.25776	4.56864	4.07039	3.10266	4.13504	2.74631	3.89142	3.14568	2.0321	3.80426	3.47897	3.67129	3.82273	4.98778	4.68818	5.03826	3.34483	2.66448	4.04264	4.46989	3.60051	4.23649	3.38128	3.45812	3.99458	3.66221	3.2032	3.29131
TLE5	0.277812	2.10538	0.0397562	1.4006	8.31836	6.86059	6.79559	7.45886	6.80735	6.88753	7.57418	8.60262	7.9751	8.14083	9.02445	7.34731	8.40646	6.42978	8.06926	7.28475	7.6969	7.31624	7.78372	7.82318	7.50557	7.29994	7.00068	6.44626	7.91773	8.06388	7.66028	8.49289	7.61787	8.12091	8.63887	9.1847	7.86009	5.90857	7.23064	7.40096	7.39206	8.06663	8.02824	6.24963	8.57433	7.49081	8.57137	7.94287	7.09729	8.12133	8.09313	7.90539	8.29678	7.50867	7.28475	8.08911	7.85006	6.7385	6.31397
POGLUT1	0.277817	2.10542	0.0397527	1.40063	2.3505	3.68032	2.70266	3.08576	2.70487	2.65076	3.89627	3.01078	2.90689	3.80529	3.87381	3.09761	3.63807	2.87184	4.26303	3.6017	3.82273	2.22959	3.40871	2.81558	2.92979	2.76129	3.72901	2.90881	3.14731	3.58616	2.76129	3.40735	3.72683	3.43829	2.40327	3.36457	3.20163	3.50716	3.3505	3.62877	2.49057	2.51602	3.81455	2.55582	4.51728	3.1375	3.90014	3.36317	3.19219	3.54967	3.85	3.15866	3.60763	2.76977	3.22651	3.27352	3.32481	2.16027	2.76129
DYM	0.278018	2.10707	0.0396029	1.40227	3.69488	3.35896	3.7939	3.33485	3.66448	3.31325	3.59932	2.83592	2.84599	4.36877	3.75168	4.32193	3.57168	4.63052	2.99639	3.92125	4.54535	3.56438	2.66676	2.99095	4.01614	4.12763	3.12267	2.93734	4.01525	3.41278	2.39506	3.87381	3.65878	3.13914	3.64386	4.06091	2.41954	2.85	3.13422	1.99639	1.58976	3.91073	3.81044	2.12102	4.94251	3.34199	4.07553	4.33199	2.11103	3.21101	4.28836	5.21762	2.61824	3.31179	3.34341	3.6017	2.71809	3.07895	3.71149
DAZAP1	0.278186	2.10845	0.0394791	1.40363	5.36527	6.06652	5.36737	5.22304	5.22689	5.28688	6.82197	6.40088	5.65249	6.9292	6.01636	6.2292	4.89385	5.73118	6.35368	6.59051	7.28642	6.07532	6.42576	5.8505	5.61794	5.74012	6.19298	5.15178	6.88643	6.63633	6.1811	6.42811	6.50064	5.91025	6.24641	6.77215	7.0237	5.89118	5.67497	6.1035	5.96832	5.90905	6.32211	5.28983	6.81275	6.54427	6.8953	6.56925	5.91624	6.48607	6.57243	7.16651	6.5812	5.94743	6.71081	6.12122	6.9542	5.30816	5.337
TOMM40L	0.278316	2.10952	0.0393825	1.4047	3.11603	4.8846	2.3978	2.87578	3.54473	3.48156	3.31179	3.34908	2.96717	4.40395	3.87086	2.90881	3.27947	3.93452	3.82069	3.80735	3.78973	2.5656	1.9486	2.86592	3.15543	2.93923	3.42223	3.58256	3.65191	3.98914	2.94673	3.42492	2.57773	3.18745	4.02059	4.56133	3.20789	3.55582	2.50335	4.06091	3.42761	2.95233	3.90689	2.98732	3.0036	3.48027	3.79181	2.59694	2.05658	3.44228	4.61648	3.77083	3.14568	2.10769	3.20789	3.0321	2.86987	3.12433	3.21101
C12orf65	0.278346	2.10976	0.0393608	1.40494	3.75702	4.19928	4.37643	4.19298	3.95606	3.6427	4.03914	4.10434	4.28983	4.91695	4.73227	4.22728	4.40667	4.98459	3.5373	4.80632	5.13832	4.63517	4.4614	4.28983	4.24945	4.78398	5.0343	4.48349	4.76924	4.19298	3.67129	4.17951	4.69544	3.23113	4.22342	4.9607	3.73118	3.50589	4.52419	3.54597	3.86295	4.07724	4.3505	3.64616	4.06437	3.57652	4.22574	4.44361	3.27352	4.16189	4.20163	4.52982	4.2426	4.07639	4.83137	4.53232	4.44493	4.39094	3.62761
SMPD2	0.278788	2.1134	0.0390355	1.40854	3.09424	3.34625	2.71589	2.22033	3.54102	2.8953	3.43563	2.88166	3.25399	3.30451	2.58256	3.10098	3.01436	3.55459	3.32048	3.70155	3.42761	3.60288	3.8166	3.40735	3.36457	3.50335	4.04701	2.926	4.13504	4.22728	2.75275	4.38612	3.63227	3.87971	3.04089	2.88362	3.54597	2.92029	3.13586	3.55827	3.74846	3.82375	3.42492	2.55336	3.84699	4.41954	3.92029	3.18903	2.60644	3.82477	4.25096	3.09592	3.39917	2.774	2.97453	3.92125	3.9486	2.5509	2.72247
COQ7	0.278874	2.11411	0.0389724	1.40924	3.46989	3.62527	3.97177	3.50335	3.05485	3.06695	3.54473	3.62059	4.11187	4.9222	4.06005	4.23802	4.01257	4.6893	4.18507	4.18349	4.61824	3.849	3.78346	3.9279	3.69153	4.13175	3.9855	3.20945	4.02857	5.43196	2.9241	3.8268	3.94953	3.24489	3.5097	4.28688	4.16269	3.75489	3.33914	2.98185	3.23879	4.03474	3.5373	3.99005	3.93829	3.488	4.05832	3.88753	3.2555	3.89627	4.30961	4.54473	3.95791	3.21723	3.97728	3.58736	3.70487	3.84499	3.0268
PPARGC1B	0.279	2.11514	0.0388803	1.41027	0.0703893	2.53605	1.36737	1.38957	1.79494	0.933573	1.85599	1.43829	0.0285692	2.26003	0.799087	1.05658	1.5008	1.63691	2.92979	2.90881	2.08746	1.97453	1.47508	1.30451	1.5656	0.62293	1.64155	1.02148	2.95047	1.33914	0.443607	2.01078	2.15056	2.48027	1.07039	1.52105	1.25701	1.0635	1.20163	1.94111	0.757023	1.69599	2.27202	1.22033	2.53854	2.32769	3.56682	1.91073	1.68706	2.03914	2.56316	2.65992	0.669027	0.356144	1.70487	1.73118	2.36177	0.400538	0.765535
COX10	0.279476	2.11905	0.0385341	1.41415	2.91456	3.26754	2.82375	2.41414	3.06867	2.22959	3.12598	3.25248	3.68032	3.45549	3.35473	3.7148	3.63459	3.89627	3.66789	4.50716	3.95047	4.45088	3.26604	3.34056	3.06005	3.28983	4.11103	3.23726	3.63691	3.64847	2.45943	3.7866	4.18903	4.00988	3.62527	3.1177	3.16672	3.19849	2.60407	3.44361	2.82985	4.17951	3.10601	2.57046	4.30597	3.59932	4.82934	3.95791	2.59455	3.55213	3.55459	4.15218	3.66789	2.9782	2.33914	3.75702	3.03034	2.67129	3.23113
HBA2	0.279792	2.12165	0.0383058	1.41674	0	1.23266	0.536053	0.454176	0.748461	0	2.89724	1.43829	0.757023	0.495695	0	3.10434	2.74846	1.28688	0.879706	0.678072	0	5.77241	0.575312	0.344828	2.19219	0	1.73552	2.35896	3.75168	1.37851	1.5509	0	5.47151	5.93923	1.03562	8.20814	6.37191	0.189034	0	0.411426	0.687061	1.94111	0.555816	0.565597	2.67807	5.61324	0	0	0.847997	7.17991	6.79973	0	0.111031	1.64616	0	7.84637	2.57289	0.163499	0.238787
DCAF12	0.28007	2.12394	0.0381055	1.41901	4.97957	4.45418	5.0018	3.95233	3.55827	4.14078	5.10643	4.32769	5.11645	5.29241	4.92884	4.73227	5.16631	5.0054	5.33985	5.06221	5.35896	4.4019	4.8495	4.08491	4.393	4.98868	4.05918	3.62176	4.69599	4.48736	4.56803	4.8515	5.08066	5.02857	3.9486	5.79572	4.63517	3.57531	3.74524	4.1914	4.25096	4.08916	4.48285	3.80323	5.39129	4.71589	5.48961	4.65019	3.7845	4.92172	5.19613	4.67751	4.75221	4.56377	4.90111	4.67186	3.68706	5.08108	4.14241
TMEM183A	0.280106	2.12423	0.0380797	1.41931	5.2891	5.84097	5.45253	5.11228	5.06996	5.32048	5.97131	5.32481	5.37886	5.37434	5.95722	4.85798	5.41785	6.41227	5.70929	5.92979	5.80142	5.48156	5.6094	5.52982	5.7301	5.43196	6.18824	4.42694	5.60229	5.12887	5.38405	5.96694	5.72301	5.92148	4.90448	5.66903	5.66874	6.00832	4.82833	5.70901	5.33485	5.26716	5.4614	5.64443	5.89676	4.98094	6.46352	5.10056	4.06953	5.55459	6.23993	5.32948	5.51948	4.24184	5.57561	5.29866	5.5601	4.57894	4.91456
UBB	0.280172	2.12478	0.038032	1.41985	10.3835	10.9442	9.82232	9.44756	10.0081	8.89157	10.7409	10.2366	10.9614	10.783	10.5436	10.8118	10.0428	10.8038	10.7133	11.2385	11.0287	9.95744	9.65091	10.7528	10.112	10.2275	10.0618	10.0094	10.3452	10.0701	9.76009	10.3869	10.7479	10.2475	11.3407	10.5752	9.99067	10.9231	9.96823	10.3699	10.644	10.8044	10.3247	9.77579	10.8878	10.07	10.3515	10.0823	9.19663	10.0007	10.2355	9.02641	11.2673	10.3947	9.96055	10.7416	9.31529	9.45175	10.116
IPO8	0.28022	2.12518	0.0379973	1.42025	3.83592	4.89093	3.35896	3.47249	3.88362	2.70487	4.91886	4.31687	3.66334	5.91217	4.9991	4.47184	5.48123	4.47573	3.93263	5.12639	5.25399	4.63691	4.71149	3.73877	4.09761	4.44162	3.6837	4.22574	5.26978	5.14568	3.90593	5.06652	5.14731	4.73931	3.58736	4.56316	4.6837	4.23419	3.5373	4.78921	3.79597	4.04089	4.48349	3.62761	5.19692	4.06609	5.01212	5.78162	3.35332	4.35262	4.63517	4.24945	4.8535	4.67073	4.81609	4.50144	4.57713	4.69098	3.70155
LRP4	0.280445	2.12703	0.0378363	1.42209	1.1635	2.92979	2.63227	6.06091	1.50589	2.35896	3.17473	0.773996	2.74201	3.17951	0.321928	0.176323	3.07382	3.46989	8.00467	2.67129	1.07039	0.333424	0.0565835	2.53107	1.70929	0.0565835	0.214125	1.79077	2.62527	2.94298	0.411426	4.91982	2.65306	5.83289	2.84398	0.85599	0.536053	1.31615	0.970854	2.68482	2.39506	1.43296	3.853	0.163499	2.80323	3.23113	3.64155	2.48543	0.815575	5.1981	7.55382	1.57046	3.18745	2.38405	2.31615	5.52638	1.25701	0.565597	0.422233
ERICH1	0.280526	2.1277	0.0377786	1.42275	3.57894	4.18507	3.30597	2.61353	3.70708	3.45943	4.82375	4.62117	3.78869	4.57107	4.64962	3.41007	3.41684	3.40463	4.10014	4.30378	4.20633	4.04876	3.19061	3.56194	2.65076	2.88166	4.02148	2.7761	4.41143	4.8535	3.51602	4.04089	4.3875	4.64559	4.21723	3.36737	4.78188	3.79805	4.25927	4.47962	3.8953	4.30816	4.04177	1.75702	4.74039	3.99277	4.37573	4.35544	3.28096	3.25096	4.37851	4.59872	4.64616	3.91934	3.89627	4.91025	3.91265	3.41278	2.76553
NDUFAF6	0.280985	2.13148	0.0374523	1.42652	4.18349	4.60229	4.79701	3.58376	4.2502	4.42223	4.27575	3.72247	4.24108	3.70598	4.48993	4.18587	5.08619	4.54967	3.41143	4.61235	4.31759	3.73985	3.52231	3.91361	3.46467	4.23879	4.18507	4.06005	4.64559	3.78869	3.24184	4.10098	4.64962	3.80735	3.70598	3.83996	3.99458	3.83289	3.78346	5.25927	4.44692	3.50462	4.02503	3.09424	4.22805	4.98687	4.89385	4.02857	3.22805	4.6565	4.99503	3.64155	4.62117	4.50843	3.72574	3.7939	3.98641	2.9855	3.88264
POLR3D	0.28146	2.13539	0.0371174	1.43042	3.12763	4.79129	3.20789	2.42761	2.50589	2.46989	4.12763	4.66959	4.03122	5.14608	4.20867	3.97728	3.91839	2.74201	3.19692	5.06523	4.96347	3.99005	3.02857	3.32048	3.10601	2.90497	4.31107	3.26153	4.24108	4.58916	3.71149	4.19613	3.56316	3.7126	5.2114	4.50462	3.75702	3.76235	3.77294	3.93452	3.79909	3.7761	4.51223	1.82782	4.1416	3.17632	3.92979	3.73444	2.98914	3.89239	3.77926	5.4121	3.87578	3.32481	3.97453	3.82782	3.53854	3.08916	2.02857
MICOS13	0.281485	2.13559	0.0370997	1.43063	7.33584	6.19318	6.9514	7.31651	6.99164	7.16832	7.13083	6.81762	6.33985	6.52372	6.6858	6.92813	6.5944	7.30652	7.05745	6.40973	6.5452	7.1641	6.51128	7.4154	6.30797	6.44576	7.12567	6.05007	6.77558	7.20526	6.70957	6.8857	6.40582	7.1981	7.76832	6.34127	7.13	5.51948	5.98709	7.05897	6.41346	7.09635	6.66761	6.37156	6.69697	7.57849	6.78411	6.13791	5.36282	6.73376	6.53029	5.94603	6.94732	6.34412	6.3345	7.48309	6.54288	6.19357	6.86431
SLC16A14	0.281506	2.13577	0.0370848	1.4308	4.15218	0.137504	1.10434	0.613532	0.137504	1.02148	0.0285692	0.887525	1.02148	0.0703893	1.7137	1.73118	0.464668	2.31034	0.124328	3.22033	4.07639	0.970854	0.189034	0.536053	1.71809	1.50589	0.0285692	3.0268	2.56803	0.298658	0.731183	3.02857	2.78869	0.941106	0.0143553	0.15056	1.02148	0.250962	0.575312	3.34483	0.250962	2.72028	3.07382	1.95233	1.02857	0.0565835	1.90689	0.263034	0.765535	1.49057	0.0285692	2.91265	1.42223	0.0426443	1.09761	0.0976108	2.50589	0.0703893	0.163499
BRPF1	0.282017	2.13998	0.0367276	1.43501	3.48156	4.28614	3.00899	2.74631	2.74416	3.03914	4.34696	4.25927	3.64847	3.74846	4.04177	3.34199	2.89142	3.37016	3.75916	4.22265	4.36317	3.44095	3.32048	3.44361	3.19692	3.28392	3.42895	2.76977	4.06523	3.98185	3.69488	3.90304	3.72465	3.40599	3.86592	3.64501	3.37016	3.24793	3.48543	3.97728	3.49313	3.26003	3.13914	2.5656	4.33842	3.64039	4.14649	3.65535	2.75061	3.22805	2.92979	4.13996	4.0917	4.04789	3.09424	3.49697	3.488	2.41414	2.49313
TBC1D30	0.282333	2.14259	0.0365074	1.43762	2.70266	2.55582	1.73552	1.7137	2.18587	1.46467	2.89336	3.03738	0.815575	1.17632	2.48543	2.6893	2.79909	2.82782	2.71809	3.66107	3.18903	3.44095	3.02148	1.65992	2.83996	2.22033	2.07724	2.55827	3.43962	1.72247	0.823749	2.92029	3.40327	2.31034	0.443607	2.24793	2.33056	0.321928	2.21723	0.722466	2.23573	2.73985	2.38128	1.926	2.37016	3.02326	3.06523	2.94298	2.59216	4.12681	1.38957	3.3978	1.89142	1.36737	3.10769	2.59694	2.9241	1.23879	1.32193
DNAJC25	0.28235	2.14273	0.0364956	1.43776	3.2555	3.30451	2.60407	2.90111	2.72901	2.49825	2.99458	2.67582	2.08066	3.5656	2.32481	2.60407	3.04089	3.6565	2.95977	3.44493	3.26153	2.90881	2.42223	2.59216	1.9486	2.88166	3.00899	3.62644	2.97085	3.18587	3.19377	2.848	2.5509	3.03738	2.0072	2.82985	3.30889	3.15543	2.69822	3.75489	2.35614	1.81967	2.83996	1.85599	3.21878	2.65535	3.42626	3.24641	2.04264	2.83592	3.1375	3.86888	2.52105	3.32048	3.58376	2.93168	2.72028	2.41954	2.49313
GPD1L	0.282476	2.14376	0.0364088	1.43879	4.81147	3.52607	4.53232	3.55704	3.69711	3.61706	4.23802	3.55336	2.34767	3.46858	2.63691	3.47638	2.7866	4.36247	4.17792	4.59813	4.64789	4.61883	2.52607	3.97269	4.24717	2.76553	4.47184	2.95977	4.08321	3.01078	2.49313	4.45022	3.74846	3.6837	2.04614	3.90207	2.73985	3.28983	2.60407	2.64847	2.49057	5.46205	2.99639	3.82171	4.24489	4.54659	4.64789	3.72137	3.01078	4.45483	3.75596	4.75756	2.69822	3.89627	2.9782	4.36457	4.01167	2.62059	3.23266
MBD2	0.282478	2.14378	0.036407	1.43882	5.27352	3.68145	4.58496	3.85599	4.8679	4.15381	4.57894	2.57531	4.94673	4.93074	4.64328	5.04308	3.95884	5.20672	4.0027	4.89191	5.86542	4.78816	3.43563	4.36667	4.52356	4.96625	4.16189	4.67807	4.37573	5.4266	4.06695	5.14975	4.21023	4.83238	4.29866	4.83643	4.42291	3.22342	4.48285	3.91073	4.15866	4.97361	5.59544	3.39917	5.98368	4.73335	4.98959	4.916	4.61412	5.67638	5.98982	5.11894	3.74308	3.87676	4.73064	4.76977	4.44956	4.20085	4.06264
PLCXD1	0.282602	2.1448	0.0363215	1.43984	2.47768	5.15299	1.31034	1.48027	2.10434	1.54102	4.5097	3.93734	4.65306	6.0217	4.36597	4.29425	2.46205	2.97269	3.28244	3.92315	4.68594	2.35896	4.44493	3.14731	2.55827	3.41143	3.45286	3.58616	4.01703	4.95838	3.91456	4.23419	3.72356	3.59096	1.99277	4.14486	3.44361	3.83794	2.91648	3.94486	2.76765	2.73769	2.76977	2.10434	3.80012	2.10434	4.09508	4.15785	3.37016	3.42626	4.11603	3.89627	4.83086	2.38957	1.66448	3.62527	3.28688	2.68482	2.18587
ZFP69	0.282618	2.14493	0.0363104	1.43997	2.18587	1.15704	1.57046	1.94486	0.910733	2.08406	1.82375	1.96347	2.1375	1.91456	2.45943	2.23573	2.07724	2.33342	0.526069	0.124328	2.34199	1.81967	0.799087	1.59932	1.22033	2.05658	2.18269	1.47508	2.37851	1.38405	1.65076	0.799087	2.37295	1.76553	0.739848	2.30743	1.69599	1.41684	1.1177	2.36457	1.38405	1.33914	1.5509	1.0072	0.0426443	1.63227	1.32193	2.40599	1.43829	1.79909	2.63227	0	1.81147	1.51096	2.61589	1.51602	1.98185	0.963474	1.70487
TXNL4A	0.282741	2.14595	0.0362259	1.44098	6.39043	5.51349	6.16712	5.61618	6.45302	5.89918	5.66562	5.80607	5.55643	6.78149	5.75168	6.24031	5.88631	6.91145	4.52544	6.80645	6.96521	6.28021	5.25248	5.5738	5.62673	5.72438	5.32301	5.93428	6.53263	5.66704	4.72028	6.44294	5.44791	5.46467	6.74685	6.70819	5.05875	4.88264	5.16027	6.28707	4.7021	6.11853	5.53978	4.50779	6.63938	5.29352	7.25039	6.57607	4.80064	6.03276	6.00158	6.59021	5.41819	5.9493	5.91815	5.25927	5.27389	5.82477	5.34518
RPL26	0.282766	2.14615	0.0362085	1.44119	11.4938	10.4949	12.296	11.8023	12.1503	11.1951	10.9178	10.5615	10.6375	11.6537	10.9784	12.7432	10.9279	12.1079	11.0391	11.5658	11.8261	11.4981	11.1989	11.0915	12.5692	12.2645	12.9012	12.3758	11.9567	10.8222	10.4982	11.7367	12.401	11.7622	11.0311	10.6131	10.7253	11.3234	11.1679	12.731	10.6971	13.0413	11.8882	11.8974	11.449	11.325	11.2567	11.3447	10.6307	11.0788	10.5324	12.039	12.0429	12.6221	10.169	12.3302	10.1022	11.1039	12.8177
CA11	0.282882	2.14711	0.0361284	1.44215	3.68706	2.774	2.46205	3.31179	3.33628	2.71589	2.59216	4.15623	2.88557	4.79077	4.05658	4.32697	4.02857	3.90111	2.79077	3.4957	3.43029	4.06781	2.26303	2.15381	2.48543	3.37156	2.5509	3.49313	3.07724	3.15218	3.05658	2.58496	3.7301	2.66676	2.37851	4.34127	2.24793	1.90689	3.43962	2.41414	2.23879	3.76022	4.72137	0.823749	1.44361	2.0321	2.45154	4.25096	3.12598	2.31034	2.16027	2.96532	2.04264	3.32769	3.34056	2.12763	1.73985	3.10936	1.76129
KIAA1324L	0.283214	2.14985	0.0359012	1.44489	1.90304	2.08746	2.46467	1.28688	0.275007	0.0565835	3.3978	0.333424	0.0565835	2.89724	1.63691	0.0143553	5.07296	2.10434	2.80529	3.22651	1.87184	3.09255	0.367371	3.488	3.24945	2.43296	3.1375	3.27352	2.97636	2.26003	1.94486	2.18903	3.13422	0.0143553	1.20789	5.73118	2.14731	3.45286	3.16993	0.176323	0.176323	0.124328	3.80323	0.0976108	0.632268	2.29572	2.73769	3.78764	0.0143553	2.58976	0.333424	0.565597	4.04002	0.400538	3.70819	1.99277	3.08576	0.0976108	0.0285692
NUP88	0.283403	2.15141	0.0357717	1.44646	6.37678	5.22226	5.65878	5.43563	6.08895	5.90231	5.85947	4.57592	5.6343	5.53138	5.09592	6.40548	5.26454	7.43846	4.9279	6.13709	6.6125	5.38509	4.85748	4.92362	6.65735	5.79181	5.59216	4.92647	5.58316	5.7241	5.18031	5.55213	6.29057	5.50239	5.2604	5.27687	5.36387	5.19338	5.02547	4.95791	5.16027	5.79675	5.45385	5.17712	6.2077	4.86443	5.22651	5.94533	5.06307	5.84975	6.0974	6.44112	6.22632	6.43229	4.99955	5.80503	5.44559	5.02503	5.68201
CAMKK1	0.283426	2.1516	0.035756	1.44665	0.790772	1.38405	1.23266	0.62293	1.57531	1.24489	1.81967	2.1375	0.933573	3.04439	2.04963	2.67582	0.650765	2.43563	2.08066	2.73985	3.08576	3.26604	2.5656	3.29719	1.53605	1.848	1.52607	0.83996	2.29572	2.37016	1.20163	3.71149	3.21257	2.21101	1.38405	2.48027	2.5008	0.613532	2.67582	1.74416	2.07039	1.72683	3.49442	1.56071	2.07724	1.59455	3.849	3.0018	2.94673	1.91073	3.07553	4.47379	3.21412	1.7137	2.08746	3.38681	2.18903	1.51096	2.1375
CXXC1	0.283715	2.15399	0.0355595	1.44904	4.63923	4.68482	3.65191	3.18428	3.48929	2.86592	6.35138	4.7703	5.3844	5.66903	5.58767	5.11437	4.37226	4.87676	4.11353	5.90472	5.11894	5.19928	4.94673	4.32769	3.94953	4.20477	5.36667	3.6241	5.64328	5.17273	4.0268	6.21276	5.27463	6.00428	5.29829	5.1643	3.98914	4.16912	4.8505	6.13853	3.61706	4.90111	4.80993	2.53605	6.0063	5.30561	6.2937	6.07895	3.77189	5.01703	4.93499	5.38922	4.70708	4.5435	4.30159	5.02547	4.27053	3.36877	3.48929
ELP5	0.28384	2.15502	0.0354751	1.45008	4.79961	5.31288	6.38111	3.79494	4.71039	4.76341	5.07938	4.50779	5.43962	6.29921	4.32265	5.82579	4.81301	5.77847	4.65535	6.15765	5.53107	5.95791	5.37226	4.95233	4.88411	5.84499	6.2724	5.71067	5.46369	4.86888	3.91361	5.31216	5.95024	4.75862	5.47054	5.20516	5.11353	5.88264	4.1914	5.62732	4.8166	5.72356	4.68313	5.1981	4.83643	4.21645	5.19022	5.55704	4.64904	3.60881	3.90881	5.32337	6.46009	4.88215	4.79442	5.25663	4.15785	4.62293	5.31179
NEK4	0.283929	2.15575	0.035415	1.45081	3.43563	4.12102	2.74631	2.44095	2.37573	1.91839	4.60999	4.06091	4.04439	4.31615	4.49057	3.6427	3.28392	4.14078	3.46467	4.50589	4.58616	3.10434	3.35755	3.75168	3.61941	3.48027	3.87676	2.75275	4.13914	4.1819	3.77821	4.31034	4.30961	3.84398	3.35755	3.40054	3.20006	2.40599	3.28392	4.64443	3.32337	3.93829	3.17153	2.59694	4.27202	3.60881	4.93782	3.82273	2.9782	3.99186	4.25701	3.97085	4.34837	4.15462	3.96809	3.52607	3.86691	3.21723	2.24489
SATB2	0.283947	2.1559	0.0354027	1.45096	0.485427	0.344828	4.16993	3.54597	2.79909	2.73985	5.60199	2.84599	3.9486	3.04789	1.34483	4.71039	3.24489	4.85	5.58436	2.66221	4.51475	2.57046	0.124328	4.8485	2.85997	0.263034	3.10434	2.01078	3.62644	4.48993	1.43296	4.22419	2.91265	3.15218	3.05485	3.47897	1.74416	0.378512	2.32769	1.9782	0.687061	1.96717	1.42223	2.63227	2.64616	3.74524	4.87774	2.91265	1.53107	2.63923	2.53605	1.57046	0.956057	2.65076	2.57046	3.62293	3.69265	0.879706	1.81558
TERT	0.284137	2.15747	0.035274	1.45255	0.0143553	1.96347	0.443607	0.389567	0.650765	0.321928	1.25096	1.73552	1.1177	2.19849	0.111031	0.485427	0.9855	1.93357	1.14405	3.14078	0.356144	2.774	0.748461	0.650765	0.695994	0.505891	3.46074	0.137504	2.49313	1.45943	0.111031	0.807355	1.1635	3.14893	0.226509	0.0565835	0.963474	0.400538	0.485427	1.45418	1.28096	0.565597	2.32769	0.15056	1.97085	0.356144	0.903038	3.09424	1.29278	2.34767	1.61824	1.51096	1.46467	0.263034	1.69153	1.52105	0.201634	0	0.367371
GTPBP3	0.284161	2.15767	0.0352577	1.45275	3.33342	4.48671	3.45418	3.23573	3.12102	2.71149	5.65621	4.98823	4.73173	5.7211	5.0955	4.01078	2.35614	3.41007	4.64097	5.41481	5.10811	4.50589	4.00809	4.16511	2.34767	3.51602	5.41075	3.50589	5.35509	4.75649	5.04045	4.97315	4.70487	4.26454	4.66789	4.72083	4.62293	4.49825	4.33985	5.54597	3.96255	3.40327	5.28021	2.23266	4.47768	4.59276	5.21684	4.95233	4.02059	4.46923	3.72465	5.62673	5.18824	4.0009	4.19535	4.53356	4.83946	1.9222	3.13093
GOT2	0.284271	2.15858	0.0351841	1.45365	6.04308	7.30296	5.72955	6.18982	5.92053	6.09529	7.07938	6.75849	6.65635	7.90219	5.80658	7.07103	6.06566	7.34767	6.61058	7.27445	7.75629	5.37121	6.57395	6.29921	5.62585	6.79572	5.36387	5.9528	6.93723	6.6279	6.28854	7.01692	6.61574	6.67483	6.34997	6.26716	6.832	5.37851	5.47281	5.72137	6.1079	6.26059	7.13422	6.30323	6.11458	6.74497	7.83359	6.40412	5.52419	6.9622	7.44062	6.75769	7.75054	6.39472	6.69488	6.24203	6.36089	6.33128	5.22766
EIF2S3	0.284432	2.15991	0.0350756	1.45499	5.76845	7.35394	7.11072	6.3302	6.63227	6.94392	8.38211	7.00135	7.04275	8.01056	6.92979	6.72397	6.41886	7.50494	7.81877	7.62578	7.50589	6.76408	7.24641	7.11124	8.13863	8.17921	7.02104	7.1914	7.16842	7.48454	7.3185	7.54612	7.03188	7.38707	6.19042	7.06727	6.62542	6.47086	7.32274	7.77222	6.6427	7.78888	6.85412	6.84987	7.71754	6.79233	7.12866	7.58135	6.65678	7.50811	7.8173	7.31089	8.2965	7.06932	7.08353	7.48018	7.0177	6.89166	7.16862
QRSL1	0.284454	2.16009	0.0350609	1.45518	2.98732	3.67129	3.69042	2.41954	2.62994	2.76129	4.14568	2.47768	2.97269	3.69265	2.37851	3.87578	3.17473	3.69042	3.03034	4.50398	4.4957	3.26454	3.20633	3.64039	4.04527	3.70155	4.29499	2.66221	3.18269	3.73444	2.32481	4.0054	3.87971	3.50589	2.3978	3.34341	3.7866	3.83693	2.85	3.36317	3.12763	3.32625	3.32912	2.83188	3.93829	3.67582	4.9331	3.5373	2.60644	3.8885	4.08236	4.23266	3.4489	3.26303	3.38957	2.83996	3.42626	3.10936	2.78031
GABPB2	0.284489	2.16038	0.0350373	1.45547	1.25096	1.0635	1.63691	1.5656	1.84398	1.93357	3.50208	2.05658	2.52356	3.39917	3.35473	2.31904	1.02148	2.54597	3.13586	2.50589	2.95977	2.25399	2.27501	2.67807	3.21101	2.12102	2.7761	2.63691	3.24184	2.99095	2.04614	2.93168	2.40871	2.62293	2.1177	2.53107	3.06695	1.79494	2.31904	2.96532	1.50589	2.18587	2.52857	2.53356	3.90593	2.57773	3.38128	2.14078	0.941106	1.95233	3.2555	2.53854	2.41684	2.01792	3.59932	2.18903	2.72028	1.89142	1.46467
SLC39A8	0.284494	2.16042	0.0350342	1.45551	4.91456	2.74846	5.75569	5.49697	3.19377	3.26454	4.37921	3.90497	2.52857	6.26547	2.89918	2.76129	2.98368	4.29793	2.49057	4.27053	2.15056	3.85	3.05311	3.41414	3.52607	4.79077	2.62293	3.28392	3.55704	3.62644	3.40463	3.65421	3.83794	3.36177	1.99277	3.43429	1.70044	5.60822	1.24489	3.79701	2.96717	3.18587	1.848	2.29866	2	4.1177	5.14608	3.9514	0.85599	3.99277	4.95699	3.08066	2.32481	0.790772	3.37573	3.23573	2.0321	3.87381	1.72683
NRN1	0.284953	2.16421	0.0347279	1.45932	0	0.0840643	0.799087	3.76447	3.51096	3.73118	0.0565835	0.464668	0.475085	7.00383	0.163499	0.226509	1.73985	0.250962	0.545968	0.189034	1.38405	0.378512	0.0840643	0.475085	0.790772	0.910733	2.86394	0.176323	5.95629	0.111031	3.50843	6.9318	0.344828	0.275007	0.669027	5.32121	0.163499	0.263034	0.604071	2.1177	3.11936	4.43162	3.69822	0.0285692	4.58256	3.43429	4.85748	0.367371	0.298658	0.731183	4.68818	0.773996	0.918386	0.389567	0.565597	4.33628	0.124328	0	0.879706
NDUFB10	0.285564	2.16926	0.0343233	1.46441	6.96232	7.09032	6.52529	7.41134	7.31768	6.97476	8.27571	7.49905	7.53605	8.3394	6.99311	7.75522	7.02901	7.40224	7.83807	8.24336	7.89518	8.13062	7.22362	7.18982	6.79948	6.93758	6.95152	5.82426	8.22579	7.25267	6.46156	7.55834	7.41219	7.20887	7.262	8.13832	7.15228	7.43037	6.56955	6.54442	6.93204	8.01553	7.14292	6.77531	6.64861	7.49681	7.22949	7.17393	6.66917	7.43704	7.94334	7.06188	7.36484	7.03342	7.42501	6.93852	6.9034	6.24698	6.86925
SRSF9	0.285749	2.1708	0.0342012	1.46596	7.63699	7.75756	7.37565	7.26153	7.49985	6.7366	7.89069	8.03023	7.83857	8.35438	8.17752	7.74658	7.84618	7.62015	7.35632	8.10292	8.42164	7.604	7.75629	7.13422	6.85649	7.60607	7.80819	8.03941	7.99486	7.33262	7.24603	7.55804	7.48454	6.94544	7.71445	8.15891	7.76898	7.66377	7.49641	7.43271	7.82801	6.64645	8.17732	6.99458	7.5421	7.5074	7.70224	7.42987	6.6595	7.90081	7.6427	7.36352	7.91678	7.61714	7.8141	7.55298	7.81782	7.09519	6.83491
HS6ST1	0.285871	2.1718	0.0341215	1.46697	3.35473	2.98732	2.98368	2.26903	1.81967	1.47508	3.61117	3.16511	3.24945	5.76208	4.30743	3.08746	2.67807	3.17473	3.36737	4.62352	4.44692	2.10098	2.5656	3.48671	1.94486	2.99095	1.9222	2.80116	4.10852	3.39643	4.20711	3.95977	3.69933	1.79909	4.00988	3.87578	2.90881	3.12102	2.55827	2.65764	2.20163	3.43696	4.9991	1.70929	3.74308	3.18428	4.27426	3.47379	2.67129	3.27947	3.48414	4.16672	3.11103	2.38128	3.95606	3.14405	3.19061	2.17951	2.20163
CDK10	0.285928	2.17227	0.0340842	1.46745	4.81711	5.56773	4.39506	5.11603	4.0197	4.20789	6.77413	5.77716	5.93334	6.77056	5.78581	6.6008	4.39575	5.11395	6.4941	5.97384	5.05355	6.24603	6.23151	5.39438	4.26379	4.90111	6.88069	4.75007	6.00315	6.58436	4.78764	6.58045	5.24031	6.51475	5.40429	6.68201	6.28707	5.81147	5.89482	6.99571	6.59485	4.35755	6.55136	4.28021	8.03903	5.66505	5.75569	5.48188	5.25134	5.32625	6.59857	5.73335	5.5552	5.79181	5.87676	6.16732	5.65249	4.43229	3.33628
ATP5F1A	0.285982	2.17273	0.0340484	1.4679	7.89978	9.08119	7.54967	7.6271	8.09708	6.93746	8.7107	7.94755	8.06458	8.84452	8.02026	9.0588	8.46822	9.22629	8.31125	9.3872	9.6585	9.39763	8.29815	8.29526	8.77136	8.43704	7.57932	7.98202	9.40096	8.1419	6.58601	9.31095	8.42185	8.989	8.89364	8.64469	7.00641	7.62717	7.12474	7.79883	7.08194	8.77693	8.59003	7.37947	9.12593	8.50148	9.58165	8.94249	6.75475	8.4596	8.39034	8.93984	8.14425	7.91097	8.01251	8.52235	7.99503	7.96861	7.68818
ELP6	0.28615	2.17412	0.0339385	1.46931	4.7447	5.29352	4.54226	4.44559	4.86344	4.99639	5.26379	5.08704	5.0343	5.62907	4.95233	5.47476	4.87036	5.75969	4.70874	5.35438	5.76633	4.32697	4.75649	4.88606	4.01436	5.16631	6.15299	3.96625	5.15543	5.33235	4.51854	5.00495	5.44261	4.74362	5.94767	5.33557	4.34979	4.40122	4.39985	5.26228	4.63169	4.34979	4.63401	4.39163	5.0781	4.97957	5.30816	5.12598	3.34625	4.65019	4.89093	4.65878	5.85524	5.54009	4.75275	4.66221	5.13586	4.3512	4.04527
SLC25A4	0.286242	2.17487	0.0338789	1.47007	3.84097	4.59932	2.72465	3.926	3.37016	3.16511	3.76341	4.59634	4.49185	4.78084	4.1102	4.67638	4.5552	4.53543	3.6241	4.41954	5.49793	3.27352	3.35614	3.36597	3.08236	2.90497	4.54597	3.43962	4.67751	4.02503	3.88655	4.53543	4.67129	3.21568	4.32193	4.32481	3.25852	3.15704	2.74631	4.0917	3.46989	3.05485	4.71094	2.12102	4.4822	3.14405	4.69488	4.75221	2.49313	3.80116	3.53481	4.3427	5.02059	4.86394	4.33342	2.80735	3.34056	3.24641	2.82782
TFDP1	0.286573	2.17761	0.0336638	1.47284	4.62702	7.05441	6.43413	5.86641	6.57486	6.60777	6.92125	6.9888	5.28873	7.74927	7.6303	6.65878	5.91265	6.87713	6.94685	7.54597	7.5043	5.1035	7.55597	6.57607	6.76633	7.22081	6.1206	6.24355	6.84348	6.68846	6.91695	6.63474	6.95664	7.09307	7.24241	7.64169	6.94696	6.01302	5.83592	6.17532	6.44543	5.56529	6.65363	6.83251	6.63052	7.67751	7.27109	6.62585	5.7241	7.46058	7.48888	6.68706	6.979	5.80168	5.84122	7.4358	6.1979	6.10978	6.45171
ZNF414	0.286652	2.17827	0.0336125	1.4735	3.67243	3.37851	3.47249	3.21257	2.62059	2.9855	4.30012	3.90207	4.37434	4.23036	4.70321	4.76022	4.87774	3.18903	4.27128	3.70819	4.14568	3.61589	3.88753	4.56621	3.08406	3.14893	3.09085	1.83592	4.1334	5.142	3.56682	4.26153	3.85599	4.43763	4.23419	3.42895	4.36036	3.57652	3.39643	2.52356	3.53356	4.08406	3.82375	2.56803	4.61765	4.10936	4.05745	3.82069	3.04963	4.59036	4.2502	3.57168	4.51223	3.99639	3.22342	4.89239	3.03034	1.9855	2.79701
NDUFS7	0.287319	2.18379	0.0331826	1.47909	5.07296	6.52873	6.22978	6.33682	6.0798	5.68734	6.45401	7.04188	5.17792	7.15664	6.38301	6.88716	5.09592	6.25248	7.23458	6.54628	7.02591	7.72014	6.68608	7.2982	4.14649	3.34056	7.17183	3.06005	7.51412	7.3213	6.55582	7.22882	6.82731	7.09719	7.41202	6.76858	6.8627	6.13648	5.80735	6.65664	6.04701	6.56986	6.70473	4.76288	7.00135	7.73342	7.17063	6.80142	5.64443	6.88947	6.81391	6.66562	7.08651	6.47622	5.91648	6.77241	6.91169	2.42492	4.63807
FRAT1	0.287531	2.18555	0.033047	1.48087	0.650765	0.367371	1.4489	0.963474	0.879706	1.23879	2.32193	1.80735	1.65535	1.31615	2.1375	1.5008	1.33342	1.1177	2.28096	0.111031	1.19535	1.13093	1.53107	1.59455	1.13093	1.52105	1.43829	0.895303	1.55582	1.59455	1.17632	2.3505	3.12763	1.67356	1.07039	1.91839	0.85599	1.5656	1.25701	0.790772	1.11103	2.05658	1.63691	1.1375	2.9782	1.48543	2.13422	1.10434	0.863938	0.823749	2.31034	1.28688	1.22651	1.27501	1.1177	1.59455	1.09085	0.565597	0.790772
XPO7	0.288029	2.18968	0.0327305	1.48505	4.50144	5.44593	3.25701	2.9782	3.87086	3.9542	5.40769	5.28466	4.93499	5.63865	5.49313	5.25096	4.4489	3.98914	4.08491	5.26266	5.78346	5.05311	4.07468	4.10434	4.61648	4.28688	4.65478	4.53107	4.27202	4.79961	3.8679	5.07339	4.90833	4.62176	5.13996	4.85798	4.95931	4.08576	4.0054	4.56499	4.17871	4.5097	4.98914	3.13093	5.88874	4.56194	5.3302	5.8296	2.80735	4.13093	4.66732	5.53169	5.18824	4.49057	4.97728	5.23036	4.39438	4.5552	2.87578
GARNL3	0.288277	2.19173	0.0325737	1.48713	1.76977	2.74416	1.02857	0.516015	1.37851	1.87971	2.80323	2.62761	0.62293	5.10643	2.51096	2.19219	1.40599	2.01792	2.50589	2.66676	2.63459	2.77189	1.43296	2.19535	0.85599	2.64386	2.35896	2.23266	2.67356	2.25701	1.98914	2.26604	2.65076	3.05311	1.78241	1.91456	3.5656	2.21412	2.49313	3.42223	2.38957	2.488	2.05658	0.695994	2.03914	2.52607	3.0036	3.50335	3.46467	0.871844	1.48543	3.87086	0.687061	2.16672	3.67469	4.07211	2.49825	1.91456	1.29866
NIPSNAP2	0.288791	2.196	0.0322504	1.49147	5.99435	5.4138	6.52732	6.27034	5.66192	5.33342	5.56621	5.84449	6.02702	5.63894	5.66959	5.59246	6.45006	5.95093	5.28725	5.63836	5.43796	5.6879	4.07125	5.66903	5.78607	6.10056	5.78686	5.51349	5.93192	4.97269	4.67751	5.17632	7.05907	5.49057	5.1206	6.44427	5.50303	4.69209	5.09845	5.10266	4.87135	4.9397	5.63343	5.60999	6.01636	4.86641	6.24184	6.45138	4.54659	5.26903	5.52042	6.43095	6.27557	4.70874	5.6343	5.2791	5.05398	5.99752	5.55551
ZP3	0.288861	2.19658	0.0322068	1.49205	4.7939	1.8679	4.95373	4.6427	4.23036	4.29278	3.04264	5.29976	2.80941	5.50112	2.63459	2.75275	0.933573	3.05832	3.31904	1.9222	3.42223	5.24184	2.7761	4.08661	3.38957	3.29572	3.04789	4.94392	3.81865	3.74846	2.06695	3.71699	4.46532	3.05311	1.94111	2.27798	3.83794	2.14078	4.0045	1.926	3.49953	3.87873	3.75702	4.48993	4.46858	2.99277	1.21412	1.99639	2.33056	3.7866	2.35332	5.87823	3.15056	2.24793	3.37851	4.78398	4.20945	3.54844	1.34483
CCNG1	0.288875	2.1967	0.0321977	1.49218	5.81121	6.7286	7.76062	8.04581	7.8759	6.72014	5.91648	6.17113	4.92979	6.21218	6.83099	7.1234	5.5404	8.01257	6.04111	6.49378	6.46581	5.61147	6.23496	6.08895	6.64861	6.31488	6.36527	6.19889	7.85792	5.50779	4.79286	6.54597	7.04297	6.98094	5.73227	6.01681	5.46172	5.61294	5.77479	5.95629	5.10056	7.86022	5.46238	6.57984	5.58105	5.71946	6.8786	6.65249	6.06781	6.71315	6.14445	6.01659	5.55244	5.9493	6.6372	6.68524	5.58586	5.0505	6.81673
NUDT19	0.288954	2.19735	0.0321486	1.49284	5.07082	3.69153	4.15543	3.86394	3.22033	3.40871	4.26303	3.86096	3.48929	3.49442	3.0321	3.88264	3.86196	4.58556	3.36177	3.99005	4.68538	3.31034	3.06867	3.78241	3.63459	3.8748	2.58496	4.08406	4.34199	3.76447	3.82782	3.99367	3.8846	2.85599	2.75275	3.34199	3.25399	3.59932	2.48543	3.07895	4.11353	4.23419	3.1375	2.83794	4.11187	3.55827	4.57894	3.58976	2.69822	2.852	2.7761	4.49633	3.62761	3.62176	3.66448	3.26153	3.63343	3.44493	3.12928
NAA80	0.289006	2.19778	0.0321161	1.49328	3.13093	2.91648	2.49057	2.69822	2.87184	2.38405	3.74093	4.15299	3.0036	3.5435	3.27053	3.6427	2.44095	2.83592	3.30743	2.854	3.10601	4.21956	2.24793	3.31759	2.66221	2.94111	3.74416	1.31034	3.51096	4.0197	3.07211	3.43563	3.33342	3.3799	3.27798	2.852	2.45418	2.4957	4.21257	3.23879	3.848	3.34056	2.46467	1.70487	3.72465	3.61824	3.5008	3.72137	2.57289	2.76765	2.66903	3.33628	2.9486	3.26604	2.59216	4.07468	2.774	2.30743	1.76977
BBS2	0.289044	2.1981	0.0320924	1.4936	4.0063	4.27947	4.02591	3.37156	3.34056	3.69711	5.42995	4.84499	3.46336	5.47151	4.46336	4.39917	4.45352	3.95327	4.34908	3.99548	4.1152	3.59216	4.31179	4.96625	2.40871	4.5601	4.10852	3.8679	4.93074	5.38922	4.25776	5.66761	4.83845	4.58135	3.95233	3.82477	4.56925	4.21801	4.26903	3.24031	3.63227	3.92884	4.89918	3.45418	5.01302	3.96625	4.86888	4.69822	3.52105	4.05658	5.47119	4.09255	5.07852	3.94767	4.96855	4.42156	3.61706	4.76713	3.89142
DHX30	0.289146	2.19895	0.0320287	1.49446	4.63749	5.82553	3.80116	3.76022	4.14812	4.17073	5.89627	5.85175	4.94251	5.78346	5.56407	5.22574	4.58976	4.65764	5.36562	6.52215	6.23419	5.56955	4.72574	5.08619	4.58496	4.58556	5.00135	4.45286	5.65878	5.41515	5.18388	5.6565	5.44626	5.15664	5.65878	5.34518	4.87529	4.79805	4.91409	5.42391	5.17233	4.77716	4.80941	3.68482	5.70044	5.27836	5.66761	5.81378	4.05658	5.18666	4.51538	5.89579	5.70016	5.47962	4.69711	5.10601	5.60229	4.0009	3.76977
FANCA	0.289199	2.19939	0.0319958	1.49491	4.04701	5.85574	3.68257	4.18349	3.77189	3.45022	6.2317	4.93026	5.88655	6.10371	5.07296	4.57289	4.49825	5.23764	5.09677	6.49217	5.76129	5.32048	5.06824	3.87971	2.58015	4.66334	5.70653	4.55275	5.88093	5.73471	4.30012	5.48091	5.35896	4.48285	5.01346	5.99458	5.16832	4.12433	4.90641	6.55597	4.92029	3.52105	4.98459	3.49697	4.35262	4.62994	5.67976	5.89748	4.47379	4.8748	5.07553	5.96255	5.63633	4.20398	5.14119	4.67412	4.98641	4.05658	2.89142
BCAT2	0.289205	2.19943	0.0319925	1.49495	4.0505	6.18626	3.67469	5.45943	4.78084	4.30524	5.45121	5.10476	4.23496	5.89239	5.06005	5.9528	5.22574	5.02192	5.17273	5.37747	6.44328	5.36177	5.04045	5.06824	3.95699	4.88215	4.8505	5.57198	5.85474	5.13011	4.95791	6.00518	5.37886	4.58676	4.90977	5.41684	5.30451	5.86518	4.21023	5.04308	4.24336	5.28651	5.85823	4.65535	4.98048	5.59096	6.05072	5.03298	3.56803	3.904	5.45088	5.6008	4.90689	4.78136	5.20867	4.73877	5.1177	3.67016	4.37016
PGAM5	0.289306	2.20027	0.0319297	1.49581	4.31832	5.851	4.23343	4.32912	4.65076	4.27947	5.64501	5.78346	5.47606	6.32391	5.30925	5.1177	4.69432	5.92861	4.97131	6.48671	6.31687	5.47508	5.42828	4.89288	4.01792	5.03562	5.89118	5.05224	5.98368	5.04352	4.57168	5.6017	5.37886	4.854	4.80993	5.61589	5.21374	4.13914	4.8525	5.39197	4.98868	4.93687	4.94579	4.52732	5.35014	5.37051	6.05441	4.80941	4.73931	5.62585	5.26191	5.73064	5.78999	4.75809	5.35509	5.08279	5.64443	4.3512	4.19535
KIAA1324	0.289533	2.20215	0.0317891	1.49772	0.238787	0.15056	3.56071	3.9514	0.687061	0.782409	1.75702	0.485427	0.111031	0.367371	0.189034	0.0976108	6.23074	2.45943	3.77083	0.356144	0.189034	0.565597	0.111031	1.03562	3.73118	0.0565835	1.53605	0.15056	0.111031	0.464668	0.137504	4.89724	5.8334	2.51854	0.111031	7.38586	0.124328	0.238787	0.0976108	0.214125	0.978196	0.0426443	1.68257	0.62293	1.32769	1.57046	4.80941	0.275007	0.0840643	3.68145	5.83415	0.516015	0.298658	0.0565835	0.0426443	1.42223	1.28688	0.0285692	0.0426443
NANS	0.289605	2.20275	0.0317446	1.49833	6.47151	6.30122	7.041	6.39695	5.60348	6.23993	6.54535	7.06717	6.54381	7.04876	5.78999	6.43879	5.8525	6.72574	6.59694	5.63662	6.74631	6.58135	6.72342	6.76447	5.82757	6.12495	6.66463	4.79649	6.81506	6.3906	6.17692	7.10507	6.23688	6.41532	6.23209	5.84524	7.15441	6.23362	5.32157	6.3651	5.99095	5.93097	5.77321	6.57153	7.01725	6.97854	7.40352	6.6222	4.66448	5.79494	6.4441	6.38007	6.09085	6.04832	6.18626	6.9486	5.78372	5.64501	4.9905
MRPS24	0.289625	2.20292	0.0317318	1.4985	6.81634	7.40301	6.97373	6.88191	7.20183	7.09497	7.39669	8.26519	7.03881	7.55282	7.30003	6.80077	6.80929	7.19486	6.97281	7.44037	7.5738	7.97894	7.43496	7.61235	5.54133	6.73606	7.37886	6.76487	8.17966	7.17582	7.34127	7.22294	7.60244	7.25304	8.75118	7.67356	8.2305	6.59768	6.51586	7.64839	7.42559	6.95047	7.88996	6.92113	6.93404	7.69279	7.38724	7.51909	6.25399	7.21306	7.39283	7.44187	7.86443	7.3166	6.89154	7.55566	7.44394	5.92671	6.95815
CEP57L1	0.289833	2.20464	0.0316041	1.50026	2.85	3.37434	3.33628	2.79909	2.774	3.25399	3.10769	2.83794	2.82782	3.51602	2.23879	3.8125	3.41278	4.06264	1.75702	4.06005	4.14405	4.23113	2.63459	2.81967	2.73552	3.39643	3.65535	3.61706	3.12267	2.74846	2.57046	3.38819	3.75596	2.7866	3.38957	4.55397	3.12267	3.12598	2.46989	3.48671	2.39232	2.81558	3.08916	2.82782	4.31397	2.71809	3.75916	3.6792	2.08406	4.43296	3.85699	4.33771	3.18269	3.18428	3.01614	2.9222	3.0036	3.14731	2.89142
SLC25A38	0.289915	2.20532	0.0315536	1.50095	4.35685	4.86888	4.65821	4.61294	4.52857	4.56377	4.66334	4.15785	4.08491	5.19771	4.88557	4.67751	4.09339	4.75542	4.98003	4.90207	5.06609	4.11103	4.12928	4.6893	4.6241	4.1643	4.65076	3.91743	4.85649	4.61294	4.85549	4.94111	5.08958	4.28096	3.03562	4.44956	3.99548	4.55949	4.63227	4.74362	4.06609	4.82731	4.12102	3.76553	4.89142	4.65363	5.43029	4.08916	3.58015	4.25475	4.50398	5.33199	4.78293	5.01926	3.5373	4.72247	5.31796	3.93263	3.68482
EIF5A	0.289944	2.20556	0.0315359	1.50119	8.84317	8.98638	8.54978	8.44257	9.38948	8.52466	9.79962	9.09503	9.32735	9.67274	7.4088	9.53578	8.2965	9.77487	9.0136	10.4541	10.2093	9.87404	9.7279	8.71648	9.03582	8.58143	9.25552	9.28686	9.98085	9.18775	8.61202	9.98854	9.77804	9.30241	10.2559	9.73605	9.25814	9.08762	8.42143	9.50227	9.29797	9.2863	9.20765	8.51136	9.44367	9.50942	10.0114	9.36286	8.33141	9.28829	9.31744	9.41318	10.8061	9.6281	8.51242	9.23364	9.16639	8.28337	8.91883
ACAT1	0.290251	2.20812	0.0313474	1.5038	4.11187	7.64746	7.0594	5.72874	5.16631	5.19613	5.57107	6.51507	5.07382	6.73633	6.32948	6.76686	5.66107	6.21801	6.41414	6.69293	7.13484	6.08343	5.19456	6.97108	5.34625	6.25758	6.40735	5.66931	7.30725	6.74739	6.32751	6.44989	7.03133	5.23573	6.51365	6.43896	5.91265	4.43896	5.25814	5.87922	5.49889	6.48414	5.05268	5.90617	5.98618	6.18527	6.90123	6.69655	4.36457	6.27929	6.08789	7.163	7.28549	6.32912	6.28947	6.58526	5.57289	6.55029	6.57773
PTGES3	0.290331	2.20878	0.031299	1.50447	8.11223	8.32125	8.24546	8.32314	8.75151	7.75876	8.56411	8.24122	7.93151	8.58871	8.05436	8.84853	8.08746	8.83779	8.18992	9.30316	9.53296	8.98485	8.41257	8.28397	8.40148	8.36431	8.06765	8.4709	8.65091	8.04084	7.75982	8.34447	8.34811	7.89639	8.04745	8.67267	8.79905	7.85474	7.9786	8.19422	8.10386	8.30893	8.51274	8.43008	8.42316	8.41676	8.47033	7.84141	7.50056	8.69811	8.39515	8.06829	8.45759	8.98399	8.558	8.36001	8.1373	8.29195	7.79526
STK25	0.290502	2.2102	0.0311945	1.50592	6.10748	6.50621	5.27426	4.13832	5.30342	5.32625	6.69683	6.99413	6.39626	7.11082	6.66732	5.96232	5.76129	6.27501	6.69335	6.90171	7.05094	6.22978	6.8622	6.41109	5.80297	6.0663	6.58496	5.7021	6.76022	6.63445	5.63807	7.23007	6.47005	6.28965	7.20154	6.363	6.49297	6.71713	6.65507	7.18824	6.63154	5.89966	6.33342	5.14853	7.24498	6.52998	6.61471	6.49185	6.09845	6.50255	6.1534	7.0993	6.52998	5.91456	7.10035	7.35385	4.64443	5.54164	5.01346
MRPL23	0.290518	2.21034	0.0311846	1.50606	6.48816	6.27724	6.01011	6.60881	6.54828	6.99899	6.62834	7.17862	7.92653	8.27422	5.87897	7.84078	5.53761	6.0365	7.84474	6.8485	7.26594	7.16993	7.07607	6.93758	5.68426	6.43863	7.23391	6.66732	7.42861	7.03672	6.58241	6.94099	7.00843	7.15775	7.73071	7.00798	7.49209	6.38422	5.41853	6.29646	6.74886	6.66235	6.32984	6.46695	6.16249	6.97258	7.06296	6.4441	6.16832	7.66313	7.66768	5.13586	7.70977	6.12578	6.44444	7.24755	7.30113	6.34767	5.849
CEP68	0.290628	2.21125	0.0311179	1.50699	2.17632	2.51602	2.11103	2.18269	1.89918	2.55827	3.49953	2.81558	2.16672	3.66221	2.76765	2.80735	2.09424	2.03562	3.28836	2.48543	2.80941	2.63459	1.5656	2.72028	1.78241	2.64155	2.21723	1.52607	2.59455	2.23879	1.96347	3.24793	2.89918	2.84599	2.50335	3.44758	2.28392	2.41414	3.10434	1.75275	1.91456	2.88362	4.14405	2.1635	2.86987	2.41954	2.44095	2.34199	2.43563	2.854	2.46728	2.88166	2.42761	3.10266	2.96347	3.45154	2.08406	1.91456	2.37295
LONP1	0.290659	2.21151	0.031099	1.50725	4.15299	6.37816	5.46074	4.39712	4.91648	4.16912	7.05604	6.69446	5.61648	7.43871	5.96486	6.27072	4.6241	5.49601	5.81404	6.66107	6.62907	5.98573	5.65478	5.8382	6.12205	4.94579	7.43212	4.2032	6.70943	7.03386	5.16631	7.08979	6.46418	5.49089	6.68524	5.80193	5.63285	6.08661	5.51916	5.35614	5.49761	6.69195	6.35244	4.71205	6.90147	6.22304	6.72383	6.31016	5.0365	6.01881	5.16511	7.35764	6.44228	5.83794	5.22419	5.86592	6.28965	4.01881	4.46074
MON1A	0.290922	2.21369	0.0309398	1.50948	2.01792	3.0197	2.45154	2.19849	2.38128	3.11603	3.47249	3.0635	2.53605	3.12102	2.62059	2.37295	2.06005	2.79494	3.5373	3.52231	3.42626	3.48156	2.75275	3.30743	2.48543	1.46467	2.76977	1.83996	3.27352	3.28836	2.44095	3.83491	2.58976	3.28836	3.46074	3.16672	2.47508	2.01436	2.57046	3.30597	3.1177	2.62293	2.37573	1.63691	4.13258	3.85	3.89821	2.20477	1.72683	3.77505	3.43962	2.80323	3.64501	3.1811	1.66903	3.08406	3.50843	1.29278	1.57531
ZNF76	0.290937	2.21382	0.0309307	1.50961	3.96625	3.26454	3.35473	2.9222	2.75061	2.854	4.7148	3.64616	3.7939	5.0955	5.38853	3.62527	4.62117	3.32193	3.43829	4.36387	4.61883	2.99639	4.25399	2.85	3.6311	3.65878	5.32948	2.97085	4.11103	4.40327	3.15866	4.2211	4.4822	4.2555	3.65764	3.82171	4.71534	3.6311	4.33985	4.23343	3.77083	2.98914	3.68257	3.09255	4.86394	3.43563	4.40395	4.07724	2.79286	3.41954	4.05918	4.37782	4.73118	3.56438	3.75382	4.23649	4.10434	3.66448	2.92979
GLT8D1	0.290948	2.21391	0.030924	1.5097	5.47151	5.16551	5.07767	5.12102	4.79338	4.5735	5.32085	5.62556	4.44824	5.72438	5.55674	5.8125	5.78633	5.36212	4.84449	5.51759	5.43296	5.26978	4.765	4.8339	5.55735	5.2521	5.54874	4.56742	5.44062	5.08874	4.96532	5.15704	4.89772	4.73715	5.63285	5.10811	4.7241	4.54411	4.85798	4.52042	4.63749	4.43095	4.78136	4.15623	5.70901	5.3726	5.52168	5.78398	4.16832	5.35826	4.84398	5.48671	5.25626	5.83264	4.95977	5.11728	5.01614	4.7301	4.38681
RPUSD3	0.291074	2.21495	0.0308481	1.51077	4.27947	5.46891	4.42425	4.5097	4.94767	4.9241	5.77847	5.08916	4.58916	5.39917	5.05702	4.98048	3.9782	5.07639	4.95652	5.08874	4.95931	5.82146	4.36947	5.15259	4.78607	4.72465	5.10224	4.2854	4.89191	5.41312	4.9486	5.41853	4.71809	4.97131	5.35156	4.78503	3.49442	5.05094	4.82629	4.83137	5.09212	4.96162	4.51159	4.35473	4.82426	5.43763	4.90689	5.15218	4.07553	5.06781	5.06134	5.92006	5.47606	4.76871	4.35614	5.38474	4.70487	3.21568	4.1635
SARNP	0.291175	2.21579	0.0307874	1.51163	7.58571	6.97865	6.89688	7.2971	7.13268	6.78529	6.82362	7.05333	6.93263	7.47913	6.86196	7.22294	7.51357	7.45253	6.49905	7.47824	7.60755	7.17513	6.72055	6.49137	7.58684	7.40565	8.07184	6.90352	7.16832	6.63952	6.57698	7.1631	6.93676	6.58361	6.7498	7.31198	6.54936	6.88118	5.51191	7.43979	6.30652	6.96266	6.57728	6.51491	7.73857	6.59738	7.14037	6.82896	5.67638	7.03573	6.92041	7.22188	7.62344	6.84524	7.13031	7.10915	7.08226	6.82439	6.65607
PAIP2B	0.291201	2.21601	0.0307714	1.51185	2.28983	1.61824	1.926	1.59455	1.72247	1.4489	2.34767	1.32769	0.83996	3.62761	1.3505	2.42761	1.97453	2.41684	1.77821	1.28688	1.774	1.52607	1.96347	1.66448	1.01436	2.28983	2.30743	1.23266	1.77821	0.9855	0.555816	2.50589	1.79077	1.08406	0.400538	0.0565835	1.25701	2.31325	1.40599	0.443607	0.432959	2.93734	2.92979	1.51602	2.0635	1.85599	2.09761	0.15056	1.01436	1.58015	2.03562	0.545968	1.47508	1.12433	1.71809	3.01614	1.8953	0	1.33914
MFSD4A	0.29123	2.21625	0.0307541	1.5121	4.46336	0.584963	2.26604	0.422233	1.13093	1.07724	1.69599	0.704872	1.37295	2.06005	3.27053	0.275007	0.903038	0.731183	1.41684	1.31034	0.903038	1.68706	1.64616	1.52105	1.40054	1.51602	2.46989	0.903038	2.46467	1.23266	0.722466	1.22651	2.38957	0.871844	0.757023	0.748461	1.40054	0.659925	1.15704	0.344828	0.659925	1.20163	1.05658	1.84398	1.69599	0.782409	1.21412	1.1635	1.56071	2.36737	1.7137	2.01436	1.13093	0.0840643	1.09761	2.36177	1.3505	1.34483	0.411426
CNOT10	0.291285	2.21671	0.0307211	1.51256	4.41616	4.56803	4.86096	4.0993	4.10266	4.74093	5.37156	4.32984	4.23496	4.37712	4.46989	4.89288	4.21568	5.09508	4.40395	5.44294	5.2292	4.09001	4.14405	4.57652	4.58075	4.12019	4.9982	3.43563	4.74416	4.70155	4.34412	4.71644	4.82426	4.68594	3.36036	4.00988	4.57713	4.07895	4.3505	4.4522	4.33271	4.72465	4.06695	3.9514	5.76022	4.88753	5.03782	4.53605	4.14812	5.04571	5.43129	5.26341	5.01033	5.02591	4.45615	4.41346	4.96209	3.47768	3.59455
EIF4A2	0.291292	2.21677	0.0307166	1.51263	8.03452	8.42723	7.49434	7.44344	8.83178	7.77551	7.79331	8.56327	7.42341	8.91851	8.86984	8.9674	7.97573	7.72226	8.82015	8.31768	8.98715	8.77109	7.9913	7.76481	9.05999	7.36256	9.62141	8.74224	8.33195	7.4763	7.94953	8.68331	8.46691	8.11405	7.11603	8.27664	8.36102	7.5643	9.06929	8.31687	7.65012	9.48204	8.9751	7.20965	9.00411	7.83434	7.96665	8.55052	8.64281	8.02746	8.30387	8.74604	8.10748	8.91874	8.00152	8.45459	8.328	7.14904	8.05088
C5orf30	0.291414	2.21778	0.0306437	1.51366	1.63227	2.81352	3.58015	3.43696	3.26153	2.03914	3.66334	2.96532	1.09085	3.42492	2.9486	2.9542	0.978196	3.33056	3.9855	3.60999	3.68032	3.83895	3.80941	3.17792	2.50843	3.52356	3.17153	2.65992	3.91648	3.0321	3.22805	3.69599	3.88655	3.60644	2.56803	4.14486	4.77663	1.5509	2.91073	3.16189	3.01436	3.59455	3.14405	1.69599	3.37851	3.74953	4.23955	3.30451	3.47119	3.96901	3.26153	3.82579	3.36737	3.45286	4.1127	3.34767	3.84398	2.93357	2.86987
SCMH1	0.291434	2.21795	0.0306315	1.51383	3.50843	3.51979	2.88166	3.58616	3.05658	3.38543	4.337	4.24336	3.70708	4.94486	4.45418	3.64155	4.33914	3.07724	3.47508	4.03738	4.41819	3.59574	4.25323	3.89239	3.97453	4.31107	3.57168	3.45154	4.48543	3.96625	3.56071	4.53169	4.09677	3.69042	3.78136	3.94392	3.89627	3.58376	3.56803	3.80116	3.2032	3.51728	2.7845	3.3147	4.8802	3.76022	4.68538	4.23955	2.68482	3.01436	3.77189	4.43896	4.76075	3.1635	4.47962	4.32409	3.77821	3.09592	2.45681
RPL6	0.291599	2.21932	0.0305329	1.51523	10.8528	10.6515	11.5582	11.4851	11.3481	11.2256	10.1195	10.2869	9.89685	11.1542	10.3684	11.0163	10.7073	10.8246	10.3599	11.0082	11.2784	10.8857	10.601	10.6515	11.2616	10.8693	11.3762	10.5864	10.9708	10.3747	9.7872	10.6439	10.7764	10.4786	10.0485	9.99251	10.3839	10.274	10.3234	10.9609	10.2195	11.4748	11.3435	11.0771	10.6469	10.5316	10.6762	10.764	10.0972	10.97	10.4895	11.0709	10.6558	10.9711	10.284	10.772	10.4021	10.516	10.7886
RPS24	0.291715	2.22029	0.0304634	1.51622	12.1269	11.6792	12.8729	11.3749	12.6188	12.6579	11.7936	11.4585	10.8572	11.7855	11.7488	12.1285	11.385	12.7378	11.8506	11.3619	11.4393	11.4993	11.9281	11.4088	12.9624	11.9332	12.6719	13.0682	11.6327	11.6135	11.3238	11.5749	11.9046	11.6495	10.9572	11.1389	11.3785	11.2135	10.8565	12.4468	11.2135	12.347	12.2222	12.4226	11.5976	11.249	11.5789	11.5229	11.2436	11.5825	11.7754	12.3521	12.2285	11.3917	11.5313	11.6582	11.2133	11.8072	12.2952
MCUB	0.291794	2.22095	0.0304161	1.5169	3.78764	1.65535	3.02148	2.9486	2.75702	2.28096	2.18269	4.46271	1.9782	1.52105	3.38267	4.55888	3.87381	3.62293	1.60407	3.5008	4.76022	2.1375	1.07724	2.67807	1.72247	3.83895	3.82069	3.26604	4.24336	1.89142	2.56071	3.99095	3.96255	2.20163	3.14568	3.87578	3.69377	1.35614	1.65076	4.54597	1.18269	3.48285	2.02857	2.81967	3.17153	2.79701	4.31325	4.6311	1.02148	2.0321	2.51602	3.84097	3.34199	2.9486	3.35755	2.67356	2.96901	3.19061	1.83188
GSR	0.29188	2.22166	0.0303649	1.51763	5.39678	6.28688	5.07082	4.25475	4.50843	4.82934	6.31994	5.75862	4.78869	5.30305	5.75809	6.30433	5.3906	5.47865	4.82324	6.67327	6.69056	6.16611	4.70487	4.96993	5.03386	3.94017	5.47994	4.68874	5.50589	5.39163	3.46467	6.27761	5.83744	4.96763	4.59872	6.68482	5.34802	5.45779	4.50462	4.86592	4.6011	5.70625	8.17837	3.66789	5.25399	5.12516	6.69877	5.40531	3.70266	5.44493	5.34908	5.8382	5.44526	4.2032	5.15097	5.6907	5.17433	4.76924	6.37051
QTRT1	0.29203	2.22291	0.0302757	1.51891	4.65535	4.93026	4.35685	6.21568	4.05658	4.33414	7.00473	5.55949	5.23688	5.47151	6.1819	4.96947	8.5411	4.70099	6.57546	5.22843	5.36737	6.11499	4.62469	5.7926	3.47119	3.86295	5.64616	4.32265	5.47444	7.06738	5.16511	5.81198	5.16752	5.5404	5.25626	5.20789	5.24679	4.44361	5.38612	5.54381	4.45154	5.27165	5.3906	3.76341	5.59723	5.21878	5.51633	5.41583	4.44956	4.904	5.40735	5.95489	5.24184	4.85	4.42156	5.2765	5.14934	2.97453	3.86987
CMTM4	0.292076	2.22329	0.0302486	1.51929	4.79494	5.77926	4.93829	5.08576	3.7866	3.29425	5.90159	4.5735	3.72356	6.09318	3.97269	5.15381	4.44956	5.80735	5.48929	4.98094	5.91097	4.04089	4.83137	5.21723	5.02503	5.17073	4.23036	3.59694	4.98094	5.58586	3.67016	5.24907	5.1014	4.80684	2.92979	3.22959	4.80323	3.51475	4.30086	3.08236	4.3799	4.76765	4.38198	4.488	5.91385	4.8268	5.95931	5.23419	3.926	5.09001	5.17871	5.32012	4.04527	4.30232	5.65449	4.78293	4.52231	5.02192	3.72901
RNF123	0.292084	2.22336	0.030244	1.51936	3.65878	4.40531	3.30012	3.41414	3.43563	3.31615	4.4363	4.63633	3.69711	4.52231	3.9542	3.97453	3.23879	3.14568	4.21179	4.32553	4.5008	3.72137	3.73552	4.17632	3.68257	4.07211	4.5509	3.20945	4.30961	4.67186	3.66221	4.67976	4.04963	4.01881	4.02414	3.50462	3.16832	3.73877	4.09761	4.31542	3.926	3.75596	3.74953	2.56071	4.66619	3.94017	4.22728	4.83188	3.4957	4.13914	3.80839	5.12887	4.13996	4.29572	3.774	4.34056	4.20789	3.22497	2.99458
C12orf57	0.292298	2.22514	0.0301169	1.52119	8.11056	5.96763	7.16742	7.22651	6.75529	5.77821	6.26115	6.77215	6.25172	6.53325	6.94533	8.07527	9.02569	6.89688	6.38664	6.92967	7.25323	7.11249	5.99729	5.7761	8.41886	5.85947	7.70404	6.08279	8.46107	7.04898	6.69321	6.75489	7.6359	6.22709	5.85275	7.74268	5.0063	6.88289	5.57713	8.06458	5.83213	7.1533	7.25729	6.64386	7.72513	4.19456	7.26978	7.35746	5.01703	6.00607	5.32048	5.77926	7.57901	6.94228	6.57939	5.48704	6.1809	6.24127	6.44245
PIK3R2	0.292558	2.2273	0.0299639	1.5234	3.60644	3.53605	3.89918	3.22805	2.48027	2.72465	5.60999	4.47119	4.09592	5.41312	4.93734	3.37156	2.61353	3.97177	4.43296	3.53978	3.77926	4.21101	4.16511	4.39438	2.58736	3.18428	2.46205	2.62059	4.64328	4.41278	3.79181	5.55766	4.43563	4.57228	6.26454	4.72792	2.62761	4.58436	3.86987	4.24108	4.29425	3.63923	4.926	1.62761	5.10014	4.75649	5.35368	4.32265	2.73985	3.81044	4.10769	5.00675	5	3.45022	2.69377	4.97682	3.55949	2.45681	2.17632
ZFYVE9	0.29282	2.22948	0.02981	1.52564	2.28392	3.14568	1.5008	1.0072	1.39506	1.25701	2.42492	3.05832	1.01436	2.98368	2.98732	3.12598	1.59932	2.4489	2.12433	3.52105	3.35473	2.1177	1.95606	1.9222	3.06523	2.74631	2.65535	3.21723	3.26754	2.10098	2.62059	2.79286	2.8339	1.74416	2.32193	2.50589	1.98185	3.08406	1.94486	2.33914	2.06005	3.24336	2.9241	1.25701	4.10182	2.0072	3.45022	3.23419	0.918386	2.14078	1.59455	3.87873	2.24489	3.04789	2.67129	2.27798	2.37851	1.65992	2.04963
CCNB1IP1	0.293239	2.23298	0.0295651	1.52922	5.72629	5.92196	6.34465	6.58496	6.5168	6.59708	5.7021	5.67271	4.97865	7.00079	5.42895	6.15805	6.14507	6.67384	5.64731	5.78372	5.40939	5.98959	5.10769	5.0009	7.50621	7.15704	7.47013	6.31089	6.42089	5.66732	4.96901	5.88435	6.2211	5.58466	4.76129	6.34784	4.76341	6.10727	5.86071	6.66406	4.80374	7.25144	6.74618	6.63445	6.80529	5.52513	5.93074	5.53294	5.42828	6.16269	5.47638	7.38948	5.96993	4.86592	5.19377	6.40718	5.05181	4.96763	6.96417
HSD17B4	0.293259	2.23314	0.0295535	1.52939	6.67186	6.89008	7.60103	7.70037	6.9377	6.85325	6.8134	6.07788	5.81327	6.25096	5.95396	7.06145	5.86419	6.33557	6.98322	6.33932	6.88325	6.01369	6.72383	7.06727	6.50605	6.58631	6.04023	5.30122	7.18992	7.96993	4.89482	7.17762	6.77149	7.83333	4.6011	6.60733	6.31179	6.37104	5.23036	4.79494	5.41143	7.11197	6.49249	4.63052	7.53869	6.75956	7.54797	7.16471	6.07788	7.15117	7.28309	6.82744	5.55766	5.50239	6.90159	6.97131	6.40939	5.55612	5.90472
PCYOX1L	0.293301	2.23349	0.0295292	1.52975	3.12928	2.91839	2.93734	2.08406	3.81044	3.09761	3.49185	3.23113	1.99277	4.08576	2.74631	3.28983	3.06523	1.36737	2.49313	3.1177	3.16189	2.26903	1.61824	2.24184	1.40599	3.42492	3.15056	1.28688	1.9222	2.57531	1.64155	3.83188	4.07553	2.68257	2.85798	2.3978	2.29278	1.90304	2.98914	1.71809	1.05658	2.5509	3.74308	1.87184	4.21257	2.41143	3.22959	2.66903	1.95606	2.33056	3.10434	3.24793	2.53356	2.12763	3.07553	1.83996	1.63691	1.45943	1.32193
RBSN	0.293755	2.23728	0.0292659	1.53364	2.85	3.51979	1.88753	1.82375	2.12763	1.65992	3.22651	3.13422	2.26903	3.74201	3.71039	3.13586	2.16027	2.44361	2.91648	3.66448	3.83491	3.02326	2.32193	2.67356	3.03738	3.0054	3.35896	2.90497	2.87381	2.82375	2.93734	3.01614	2.99639	2.5656	3.25096	2.84398	2.98732	3.11103	3.31179	3.70044	2.4957	2.80735	2.852	1.87971	3.71589	2.63923	3.53232	3.76129	2.63691	2.44361	2.58976	3.68706	2.57773	3.37434	2.58736	2.87381	2.58256	2.35614	1.77821
ZNF839	0.293784	2.23752	0.0292495	1.53388	4.0781	2.28392	2.75489	2.87971	2.61353	2.34199	3.77716	3.42358	1.37851	3.36036	3.90111	3.02857	2.02148	2.98732	1.86394	3.54473	3.86196	3.11437	1.91839	2.81558	3.10266	2.52607	3.82477	3.10601	3.89336	3.42358	2.82782	3.24031	3.55582	3.03386	2.66676	3.40327	3.18587	3.27798	3.47249	3.66676	2.15056	2.97269	4.02148	2.86394	4.71918	2.22651	3.63691	3.10769	2.36177	2.75702	3.3147	4.74147	2.27798	2.0321	4.42425	2.28983	3.3978	2.95233	2.45154
ZNF768	0.293832	2.23792	0.0292215	1.5343	4.14812	4.61765	4.32193	4.35544	3.67582	3.85699	4.8515	5.5043	4.54411	5.72819	5.03562	5.3726	4.61589	4.31759	5.16148	4.8212	5.24336	4.774	4.25172	4.79077	4.24717	4.64097	4.22188	3.94017	4.97361	5.26303	5.30159	4.50906	5.34837	4.28836	4.54288	5.34163	4.94111	4.26078	4.83996	3.59455	4.46401	4.71425	4.95791	4.08406	5.33485	4.09508	4.79129	4.53419	4.53356	3.58736	5.1127	6.12825	3.97085	4.40531	4.87873	4.40259	4.60585	3.67582	4.07553
RPS27A	0.293866	2.2382	0.0292022	1.53458	10.9201	10.9441	11.0815	10.8515	11.0966	11.5435	10.3334	10.0157	9.50154	11.3302	9.76976	11.8209	10.5595	10.9349	10.3563	10.5482	10.7748	10.1273	10.7567	10.8151	11.9197	11.3558	11.4498	10.6998	11.2126	10.3512	9.30028	10.6344	10.5914	10.2352	10.1158	10.7014	10.3466	10.6246	10.2593	11.2547	10.4471	11.3466	12.069	11.3899	10.5604	10.684	10.5007	10.565	10.0765	11.0659	10.2472	10.8523	10.6011	10.6955	10.5096	11.2311	10.1665	10.6384	11.5327
RPS3A	0.293933	2.23876	0.0291636	1.53516	11.3762	11.1177	13.1298	12.1875	12.1327	11.9073	10.9097	11.2325	10.0999	11.3226	10.5911	12.0982	11.1711	12.0234	10.3628	11.4399	11.4916	11.2541	11.3313	11.1208	12.1327	11.4835	12.5626	11.4934	11.4348	10.5087	9.8373	11.3924	11.6129	11.7205	10.4708	11.0322	10.5519	10.599	10.7172	12.1863	10.3548	11.9746	11.79	11.6872	11.3764	10.9365	11.0756	11.2888	10.3328	10.6841	10.6317	11.9118	11.312	11.0449	11.2201	11.6316	9.9737	11.4405	11.3644
CISH	0.294278	2.24164	0.0289653	1.53812	3.60881	1.9855	2.28096	2.17632	2.83794	2.54102	3.29719	1.76977	2.17632	2.19219	3.25096	2.20789	1.12433	2.774	2.73118	1.926	2.28392	3.03386	1	3.27947	2.30743	0.713696	0.757023	1.68706	2.52607	1.83188	1.09085	2.47508	2.42223	2.35896	1.83592	2.27501	1.10434	0.739848	2.13093	1.40599	1.34483	2.31325	1.4957	1.65992	2.70266	3.02326	3.19849	1.72247	1.70929	1.94486	2.32769	1.9855	0.933573	1.42761	1.03562	2.72028	2.35896	0.895303	0.790772
MKRN2	0.294465	2.2432	0.0288585	1.53973	4.10518	4.60999	4.01436	3.98185	4.30961	3.9279	5.18706	4.77716	4.37016	4.72247	4.33842	4.52356	3.61941	4.29278	4.53667	5.33128	4.97774	4.32841	3.81455	4.62469	5.2589	4.67073	4.56986	3.64847	3.98914	4.60288	4.07895	4.77663	4.48478	4.31687	4.01436	4.2426	4.0018	4.19298	4.25096	4.1177	4.08236	4.33771	3.86096	3.55582	5.2384	4.55336	4.94158	4.63052	3.4957	4.8268	4.19456	5.19259	4.67016	4.63749	4.2211	4.56621	4.29866	3.1811	3.54844
MRPL50	0.294652	2.24476	0.028752	1.54133	3.82579	4.29352	4.24336	4.33628	3.32625	4.39575	4.21956	3.91361	4.32193	4.32481	2.94111	4.17233	4.06781	5.07468	4.32337	4.16993	4.65878	4.58916	4.16108	4.36317	4.29205	4.35966	4.20945	3.6792	3.73985	4.1643	3.6837	4.89966	4.32048	4.72629	3.09761	3.59216	4.27724	3.66221	3.59813	5.37016	4.0072	3.70598	3.74201	3.66107	4.86938	4.30597	4.66107	4.0268	2.70929	4.11603	4.45352	4.53978	4.30086	4.57471	4.40259	4.71205	3.45022	3.96255	3.3978
RPL11	0.294781	2.24583	0.0286787	1.54244	10.5002	10.475	11.1886	10.7166	10.7162	10.419	10.1816	10.7717	9.89417	11.0353	10.2074	10.8443	10.4388	10.7299	10.1865	10.6825	10.8936	10.58	10.6576	9.92401	11.5418	10.7659	11.2206	10.8053	10.9758	10.2164	9.9083	10.6354	10.666	10.5275	10.2447	10.4254	10.0925	10.7754	10.0703	11.0637	9.68877	11.4311	11.0974	10.5719	10.7977	10.9171	10.7345	10.7077	9.80526	10.9843	10.3368	10.9029	10.5505	10.1994	10.6038	10.5985	9.74472	9.90173	11.0635
POLR3GL	0.294898	2.24681	0.0286123	1.54345	5.53107	2.56316	4.44162	4.38405	4.20085	4.52042	4.97177	5.32085	5.21335	5.84975	4.8334	4.97682	5.81916	3.5008	4.21023	4.20789	4.24336	4.73985	4.0054	4.31615	4.74308	3.7761	4.59216	5.60318	4.29425	3.81455	3.82579	4.851	4.52607	5.3844	5.05137	5.67723	4.9331	3.18745	4.35966	4.69711	4.02768	5.56407	4.58916	3.851	5.15583	4.87283	4.30524	3.23879	3.19219	3.83289	5.01391	4.66505	4.96023	4.30889	4.04002	4.54535	3.70819	4.17951	4.26228
TMEM131L	0.29503	2.24791	0.0285378	1.54458	1.61824	3.38819	1.8679	1.67807	0.799087	0.286881	1.87971	2.89336	1.9486	3.74093	2.59932	3.08236	2.10098	2.9241	2.74416	3.80632	3.61824	1.20789	2.45418	1.39506	2.04264	1.774	1.58015	2.42223	2.60407	1.0635	1.58015	2.01792	2.50589	1.72683	1.51096	3.85898	2.02503	1.91456	1.59455	2.19219	1.87184	0.910733	2.23266	1.99277	1.86394	0.584963	3.09761	2.44626	0.799087	2.34483	1.774	3.3799	3.60288	2.10434	2.73985	2.05311	1.73552	2.1177	0.9855
CHMP7	0.295043	2.24802	0.0285306	1.54469	4.28688	5.01078	3.34199	3.16832	3.27352	3.7137	5.28021	5.40939	5.55796	5.0045	4.65363	5.33593	3.6837	4.55766	4.2817	5.58676	5.64962	5.25437	3.45286	4.43763	3.41954	3.0018	4.61058	3.70819	5.12474	4.68706	3.7666	5.6893	4.99367	4.91313	6.44526	4.63865	4.40531	3.86493	4.07211	4.91743	4.15704	4.34199	4.37921	2.24793	6.0009	4.33485	5.61912	5.23343	2.60644	4.01078	4.77768	4.75702	5.46271	4.70099	4.28836	5.23726	4.22188	4	2.3978
CELSR2	0.295065	2.2482	0.0285183	1.54488	2.09761	1.81967	0.773996	0.790772	0.687061	1	2.34767	3.30305	1.88362	4.09085	4.54597	2.06695	1.70929	3.24641	1.80735	3.15381	3.30889	1.3505	1.18903	2.75275	1.41684	2.65764	1.65076	1	3.67016	2.75702	3.26604	3.98914	3.46205	1.84398	0.739848	3.48543	1.58976	1.97085	2.61824	2.14405	2.65306	2.19219	4.07296	0.863938	2.35896	1.90304	2.93734	3.63807	1.99277	1.97453	2.58976	3.63691	2.88362	2.87381	2.75275	2.4957	2.91265	1.38957	1.04264
SUGP2	0.295127	2.24872	0.0284833	1.54541	4.08066	4.82426	4.17473	4.34056	4.03474	3.82782	5.7926	5.51254	5.59723	5.88509	5.88289	4.39025	3.82069	4.88215	5.03914	5.55704	5.24603	4.79805	4.48929	4.81044	3.81865	4.62293	6.2077	4.01436	5.84474	5.7252	5.30561	5.89239	5.4591	5.05181	5.24907	5.10266	4.86047	4.33771	4.53356	5.49057	4.46663	4.09508	5.26491	2.98368	5.5741	4.67243	5.58406	5.93404	4.69153	4.69377	4.88166	5.37851	5.68201	5.23955	5.20046	5.6642	5.38267	3.75809	3.56682
COX4I1	0.295256	2.2498	0.0284103	1.54652	9.37358	9.74707	9.75034	10.6704	9.83633	9.94851	9.88212	9.1354	9.30661	9.48504	8.60622	9.54305	9.70485	10.1633	9.64167	9.6226	9.05569	9.80798	8.96933	9.43684	9.6543	9.96698	9.60246	9.63748	9.45943	9.59023	8.19431	9.49843	9.25689	9.32204	9.01466	9.51159	9.26181	8.24313	8.08757	8.94354	8.74796	9.72591	10.0422	9.89098	9.05154	9.45892	9.61351	9.10913	7.82369	9.57546	10.1077	8.61021	8.61581	8.77472	8.95568	8.95545	9.13414	9.44686	8.86022
TRIR	0.295313	2.25027	0.0283785	1.54701	7.02614	6.60185	7.1151	6.76673	5.99774	6.95327	7.91211	7.67165	7.84956	7.66966	7.50557	6.42677	6.24127	6.6907	7.5238	6.73349	7.15117	7.03463	7.13894	7.58991	6.14445	6.46712	7.34501	6.51617	7.32643	7.62994	7.29352	7.69961	7.02989	7.14639	7.91833	7.40752	7.94158	6.9806	6.40786	7.71685	7.10024	6.84499	7.05485	5.74846	7.60947	7.37521	7.67546	6.70141	6.29205	7.14435	7.19731	6.94251	7.77716	7.03331	7.63952	7.19239	7.51586	5.41244	5.78921
HK2	0.295538	2.25215	0.0282521	1.54895	3.854	4.56803	3.77926	2.99458	3.61235	3.48671	4.17473	4.31034	3.64039	5.12102	1.68706	4.95931	2.22651	3.42492	4.97591	4.98596	5.61971	3.45418	4.05658	3.22959	4.75969	3.40463	3.55949	3.14405	4.51854	3.69711	2.97085	5.27314	4.88947	4.56803	3.86493	4.92742	3.14241	3.97453	3.75061	3.76977	3.83188	5.46401	7.02757	3.43962	3.90304	4.84046	5.44593	4.48671	3.42358	4.23266	4.05572	5.32553	5.06437	2.75061	2.25096	5.3906	4.74093	3.38819	3.46989
CAMK1	0.295606	2.25272	0.028214	1.54954	2.93923	2.96162	2.55827	2.1375	2.09761	2.74631	3.59335	3.61706	0.575312	4.71589	3.0635	4.15947	1.33342	2.10769	1.99277	3.88753	5.00809	4.06178	0.641546	2.16993	1.69599	2.28392	0.454176	2.46728	1.73552	0.823749	1.67356	4.26153	1.59932	0.526069	5.18388	3.13586	1.64155	1.18269	2.07724	4.54411	2.06005	0.0840643	1.12433	1.52105	2.62994	0.807355	3.0321	4.54782	1.38957	1.28688	2.28096	3.97911	3.90689	3.73118	3.14078	3.54226	1.77821	2.18587	1.32193
NXPH4	0.295714	2.25362	0.0281532	1.55047	0.748461	1.63227	0.495695	0.15056	0.485427	0.0565835	1.13093	0.545968	0.594549	4.31687	1.7137	1.69599	3.41414	0.137504	0.536053	2.91839	1.15704	0.555816	1.49057	0.773996	0.333424	1.54102	0.516015	1.73118	4.488	0.895303	1.1177	0.0285692	3.25399	0.31034	3.6792	5.78999	0.555816	1.27501	1.25701	2.47249	0.956057	3.21723	3.97728	0.367371	2.18903	0.464668	3.488	2.76553	1.4489	0.321928	0.765535	2.72247	0.526069	1.41143	1	0.748461	0.545968	0.0703893	0.0143553
UPF3A	0.295743	2.25386	0.0281375	1.55071	3.41278	5.99186	5.58946	5.02813	4.89627	4.75435	5.46074	5.58406	4.50653	6.7097	6.57274	5.72165	5.15704	4.72301	6.3185	4.87578	6.27668	3.41819	6.07489	5.68594	5.71122	5.58856	5.53263	5.19535	5.36702	6.28225	5.10685	5.60021	6.10434	6.92707	5.17313	6.58782	5.2032	6.38422	5.77347	5.42828	6.04045	4.06781	5.29425	4.74953	6.10371	6.732	5.98322	5.60377	5.35614	6.40344	6.99209	5.6014	7.04549	4.62527	5.49729	6.615	4.5097	3.95606	5.24982
RXYLT1	0.295864	2.25487	0.02807	1.55176	3.79494	3.19849	3.93734	3.58135	3.48285	3.53854	4.72574	4.44095	3.90977	4.55336	2.56316	4.2426	3.62059	3.98459	3.85499	4.74416	4.38888	3.9607	3.46074	4.38681	3.08236	2.50589	3.85997	4.03914	4.93121	3.8885	3.22651	4.14241	3.85599	3.99277	3.85499	4.42694	3.87971	3.65764	3.70819	4.1643	3.91361	3.89045	4.67751	3.21101	4.22419	4.2765	4.01703	4.05745	3.54844	4.6865	4.27501	3.96901	4.12184	3.87283	4.41819	3.88362	4.42425	4.00809	3.19219
TAF5	0.295882	2.25502	0.0280599	1.55191	1.38957	2.66221	2.04614	1.93734	2.25096	2.13093	3.15381	2.5008	2.17951	3.33485	1.81147	2.23573	1.72247	2.48027	2	3.46467	3.36317	2.488	2.06005	1.852	1.75702	1.9782	1.88362	2.53605	2.40599	1.97453	1.72683	1.83188	2.3978	2.03562	1.65076	2.35614	1.89142	1.92979	1.43296	2.26903	1.73552	1.63691	2.39232	2.01078	2.88753	1.89918	2.75916	2.65764	1.48543	2.10769	2.43296	2.30159	2.37295	1.8953	2.78031	2.27798	1.98185	1.87578	1.99639
USP13	0.296108	2.25691	0.0279342	1.55386	3.20477	4.43229	1.7137	2.23879	1.73118	1.56071	2.49313	3.43296	3.83693	5.23266	3.01257	3.41278	2.39232	2.3505	3.39643	4.24945	4.75596	2.69822	2.3978	1.94486	3.81865	2.9855	3.09761	4.6311	3.86987	3.11936	2.70708	3.86888	4.29205	1.17632	4.0018	4.9486	3.31904	2.38128	2.64616	3.74631	2.94673	3.18428	4.36036	3.40463	4.41752	0.432959	4.18903	4.17712	2.17951	3.26454	3.09761	4.0993	3.7126	3.38819	4.60348	3.12267	3.61235	3.24793	1.58015
TSACC	0.296154	2.25729	0.0279086	1.55426	1.82375	1.9855	2.96162	1.25701	0.695994	1.73552	2.45418	0.584963	1.02857	1.76129	1.30451	1.17632	1.62761	2.59694	1.36737	1.73552	1.90304	0.978196	0.516015	0.970854	1.22033	0.895303	1.87971	0.992768	1.03562	1.40054	1.0072	1.21412	1.58015	1.39506	0.226509	0.516015	0.757023	1.07039	0.650765	0.941106	1.40054	1.29866	1.41143	1.41143	2.21723	1.0072	1.29866	0.443607	0.0976108	0	1.94486	1.848	1.13093	0.815575	1.97085	1.774	0.575312	1.31034	0.831877
PFKM	0.296159	2.25734	0.0279058	1.5543	3.98641	6.26903	4.36807	3.78764	5.09043	4.22497	5.99481	6.67835	5.20516	7.65857	6.16952	6.2407	4.91025	5.54535	6.48107	6.73145	5.99548	7.01569	5.83314	5.99932	5.69766	5.1639	6.15421	7.1823	6.04614	6.16249	4.09508	6.07489	6.51444	4.95513	6.19338	6.94942	5.2555	5.64559	5.87431	5.94087	5.93404	5.42694	6.64746	4.98413	5.04089	5.62702	6.10371	6.49873	5.3505	6.08874	6.09107	6.86753	5.40701	5.77347	6.34749	6.10455	6.03562	5.29756	5.22535
RCHY1	0.296255	2.25814	0.0278526	1.55513	3.78764	5.80503	3.57894	3.74631	4.15056	3.488	6.08087	5.10936	5.02945	5.99639	4.13832	5.1815	4.91695	5.35685	4.70432	5.89651	5.46499	5.6879	4.81506	4.81044	5.01167	4.41752	5.732	4.52419	5.34021	5.23496	4.15056	5.75782	5.48704	5.53885	3.6311	5.50303	4.0365	4.3799	4.13175	5.94205	4.14731	4.59634	4.46009	4.29572	5.8679	5.27947	5.70653	5.2709	3.59932	4.45878	4.51033	5.74497	5.20867	4.28836	4.55766	4.75114	4.45022	4.0027	4.2891
TRIAP1	0.296351	2.25894	0.0277992	1.55597	6.3087	5.82324	5.65821	5.32048	5.46532	5.84599	6.36615	5.04614	4.98504	5.92125	6.2267	5.32229	5.28281	7.23726	5.02989	6.38405	6.08704	5.6499	5.63807	5.13011	4.80787	5.54998	5.97774	5.96993	6.17672	4.94158	4.86888	5.67412	5.19653	5.64847	5.41447	5.55029	5.35191	5.51696	4.91409	5.93829	5.14364	5.60496	5.3906	5.10014	5.91815	5.36422	6.38991	5.34092	4.44361	5.58286	5.33521	6.41363	5.50938	4.88362	5.69488	4.93593	5.75462	5.1416	5.0237
UQCR11	0.296625	2.26123	0.0276486	1.55833	6.65363	6.21393	6.89978	6.88484	6.59051	7.07831	6.78228	6.9956	6.35826	6.13011	7.01581	6.62469	6.12184	7.36115	6.82833	6.29701	6.48671	6.67624	5.8902	6.67751	5.74066	5.41954	7.42752	5.23879	6.86555	6.93793	6.44576	6.46761	6.53013	6.46336	6.77109	6.18051	6.2386	6.06609	5.71452	6.81609	6.27891	6.31161	6.33002	5.44361	6.84499	6.62936	7.05994	6.33092	5.87529	7.09719	6.51617	6.06415	6.44145	6.58496	5.84775	6.87197	6.94345	5.48478	6.10538
PER2	0.296893	2.26347	0.0275011	1.56065	2.72683	1.97085	1.95233	1.65076	1.22033	1.37851	2.20789	1.95977	2.55827	2.08746	3.09255	2.07382	2.68482	2.32481	2.82375	2.66676	1.95977	2.20477	2.35896	2.66221	3.20789	1.83592	3.35473	1.87184	2.58976	2.68482	1.07039	2.74846	2.35614	2.57046	1.89142	3.01078	2.51854	2.28983	1.83592	2.86394	1.64616	2.0635	1.80323	2.3978	2.76765	2.42492	3.26903	2.8953	2.22342	1.4489	2.86987	2.56071	2.0321	0.495695	2.12433	3.26903	2.27501	1.08406	1.35614
ETFRF1	0.297001	2.26438	0.0274417	1.56159	4.90593	2.99639	4.06781	4.0365	3.30889	2.91648	3.79286	3.0036	2.55827	3.80012	3.81352	4.00988	4.96625	4.2149	2.10769	2.79077	4.10852	3.59932	2.72247	3.18745	4.70598	3.63459	3.42761	4.46336	3.0054	4.12019	2.69153	3.41954	3.48929	3.65421	2.27202	4.19061	2.70044	2.83996	2.20789	4.15785	2.98368	3.88264	3.08746	3.05311	4.43563	3.40054	3.34483	2.96532	2.02857	2.9855	3.97085	2.78869	5.22458	4.23573	3.38957	3.35614	3.20789	3.58616	3.56194
EIF5AL1	0.297562	2.26907	0.0271367	1.56644	0.695994	1.25701	0.62293	0.555816	0.887525	0.594549	2.55582	1.72247	2.64155	2.28096	0.871844	2.65535	0.201634	1.60407	0.847997	3.31615	2.18269	1.12433	0.815575	1.29278	0.432959	0.831877	2.38681	0.545968	2.75061	0.704872	1.53107	1.52105	2.59216	1.42223	2.15704	1.51602	0.925999	1.24489	0.948601	1.74846	1.48027	2.22959	1.55582	0.238787	1.22651	0.757023	2.51602	2.13093	0.782409	1.18269	1.21412	2.29278	1.4489	0.83996	1.48543	1.5656	1.9855	0.124328	0.356144
ZNF391	0.297687	2.27012	0.0270688	1.56753	1.31034	1.46989	0.695994	0.632268	0.871844	1.31615	0.757023	1.33342	1.65992	2.82579	2.74416	1.79494	0.970854	2.45943	0.823749	1.09085	2.46205	1.36737	0.495695	0.632268	1.71809	1.97085	2.15381	1.18269	2.66903	1.62293	1.82782	2.25399	2.24184	0.356144	1.14405	1.51602	2.44095	1.79077	1.38405	1.93734	1.07724	1.58015	1.93357	0.536053	2.49313	1.07724	1.72683	2.75061	0.641546	1.0072	0.0143553	2.83996	0.887525	1.77821	0.0143553	1.75275	0.613532	1.76129	0.992768
RPS10	0.297746	2.27061	0.0270371	1.56804	10.8927	11.1009	11.483	11.1957	11.0891	11.2971	11.5155	10.6981	9.86649	11.5583	11.5724	11.7717	10.9963	11.4946	11.1602	11.1331	11.5133	11.5836	11.7342	11.2338	12.2306	11.38	11.4406	11.2261	11.419	10.976	10.8969	11.5733	11.0982	11.3002	11.0503	10.4355	11.2892	11.4193	11.4046	12.7678	11.116	11.8487	11.8933	11.4155	11.3993	11.9362	10.916	11.5126	10.2429	11.4224	10.8818	11.7071	11.7145	11.2183	9.96113	11.8858	10.8517	10.8175	11.9383
FAHD2B	0.29813	2.27382	0.0268305	1.57137	4.48478	3.21568	3.31615	2.8339	2.82782	3.0018	0.641546	4.59872	2.42761	5.45187	3.78869	4.33128	3.67694	3.60644	1.11103	3.41278	3.53232	3.87578	2.69822	3.69265	2.9486	4.03386	3.36457	4.50906	3.89821	3.09085	3.30889	3.73335	4.08321	2.66903	0.847997	3.46858	3.39506	3.19219	2.95977	3.46074	4.40871	4.47832	4.24184	2.97269	3.19535	3.13093	3.61824	3.72247	2.22342	3.81967	1.28096	5.1297	4.54473	3.20006	3.9364	4.19456	0.879706	3.52482	3.15704
SPC24	0.298506	2.27697	0.0266293	1.57464	3.51602	3.78346	2.83996	3.78346	2.61824	3.45286	4.48543	4.2211	4.76022	5.35579	4.50653	4.11353	3.55582	3.32337	3.46989	4.24565	4.57289	3.28836	4.07639	3.46336	1.68706	4.337	4.13914	4.05832	4.43496	4.28983	3.78555	4.22265	4.22728	3.44758	5.83769	4.35191	4.94953	3.05485	2.87774	4.47184	3.51223	2.79494	3.54597	2.79077	3.15056	3.67016	3.94298	4.29866	2.84197	3.43162	3.58616	2.49313	4.75275	4.18349	4.04963	4.39438	3.76765	3.1635	2.45681
GDF15	0.298624	2.27795	0.0265665	1.57567	7.70383	4.84499	6.86121	6.22651	6.23592	6.7866	6.31034	6.626	4.8525	1.30451	7.79273	7.67342	7.84599	6.59305	7.58052	6.21412	5.95954	7.04843	6.82171	7.36413	7.86703	6.25776	8.36842	6.07724	7.35014	8.33083	3.57046	6.68117	8.00815	8.60503	5.66164	5.6499	7.40105	4.24793	6.48623	1.92979	5.904	7.9421	2.43563	4.34127	8.29939	5.09592	7.56773	8.3236	5.72329	8.13124	6.13648	8.51156	4.9331	4.88801	5.09212	7.90382	7.48599	1.9222	4.98185
TSPYL1	0.298725	2.2788	0.0265126	1.57655	4.19061	4.40395	3.94579	3.07553	3.55213	3.18269	4.85798	3.57046	4.19456	4.42962	3.52356	4.32553	3.91743	4.66391	3.96532	4.60881	4.76288	3.98732	4.40667	4.62	4.52042	3.98641	2.64616	3.61706	4.57168	4.0063	3.24031	4.53356	5.18349	3.44228	3.43696	4.52982	4.24489	3.83794	4.35262	3.74201	4.96763	4.26078	4.72792	3.7866	4.45483	3.67694	5.38094	4.43095	2.848	3.76447	4.07724	4.53916	4.02414	4.21645	3.69711	4.27277	4.18507	4.18903	3.5472
FAM136A	0.298965	2.28081	0.0263852	1.57864	6.0706	7.14659	5.779	5.14731	5.86839	5.80478	6.90316	6.25946	6.0027	6.5345	5.06091	6.72192	6.79662	6.69028	5.84875	7.02857	7.36028	5.71232	6.44294	5.72738	6.1177	5.98345	5.94953	5.64414	6.29756	5.72219	5.23534	6.70543	6.48639	6.17053	5.43463	6.74497	5.81532	6.09824	5.93805	6.40684	6.1819	5.83567	7.32229	5.6314	6.13504	6.0354	6.88166	6.39386	5.43829	6.18527	5.58646	6.80206	6.96093	5.78712	6.34536	6.7761	6.07831	5.55919	5.53823
KIAA1143	0.299316	2.28375	0.0262003	1.58169	3.52105	3.86295	3.80116	3.51602	3.0321	3.73335	4.1635	3.89918	3.61117	3.6311	3.85699	4.07553	3.8846	3.7126	3.32769	3.92505	4.27575	3.05658	3.25399	3.75702	4.23036	3.8846	4.34625	3.43563	3.97636	4.59036	3.64386	3.65306	3.37573	3.68482	3.16027	3.58856	4.07211	3.74631	3.65076	4.17473	3.72465	3.5097	3.67582	2.854	4.60881	3.37295	3.56438	4.30378	3.23726	3.64501	3.56803	3.85798	3.61471	4.53481	3.76871	4.13258	4.17552	3.33485	2.88362
CYB5D2	0.299622	2.28632	0.0260392	1.58437	4.57289	2.7866	3.46336	2.58736	2.45681	1.37851	3.54597	3.31904	3.28836	4.26604	4.13668	3.88753	3.15866	3.58496	2.61353	3.29278	3.5435	2.38957	2.62059	4.81865	3.0993	3.43296	4.22651	2.76977	3.98641	4.20711	2.62761	3.79597	4.62819	4.15056	4.34341	2.87774	2.93357	2.03914	3.30305	2.41143	2.96717	3.52482	3.64155	3.58256	4.48671	2.61353	4.03826	3.63807	2.98914	2.27501	3.29572	3.29131	4.52168	3.63923	2.29866	4.36667	2.45943	3.94205	3.67129
PA2G4	0.299757	2.28745	0.0259689	1.58555	7.54481	8.04505	7.2737	7.39977	7.89288	7.56544	8.35566	8.31161	7.85866	8.69324	7.45113	7.99475	6.95338	8.02984	7.86746	8.82629	8.83835	8.89582	8.06113	7.70293	7.34979	7.43521	7.45861	7.76441	8.82655	8.34908	7.44245	8.24693	8.13586	8.04996	8.4028	8.4441	8.29999	7.58158	7.57372	7.46891	8.14573	7.80071	8.22468	7.3906	7.96578	8.38172	8.55444	8.00282	7.60229	8.75859	8.20545	8.6732	9.00588	7.67037	8.15234	7.9863	8.26017	7.27631	7.22207
GLUD1	0.299799	2.2878	0.0259472	1.58591	6.69307	8.06792	6.33235	5.21412	6.02037	5.53232	6.3726	6.99774	6.3302	5.99345	6.23132	7.01859	5.50653	6.26978	6.32805	6.95093	6.52246	6.18824	6.41549	6.38922	6.92659	6.3572	6.70002	7.26397	6.57999	6.52638	5.76129	6.18527	6.77096	6.0009	6.01926	6.6907	7.15664	4.37921	5.55796	5.50048	6.34323	7.16872	6.98413	6.01547	6.57001	6.24184	7.00843	5.82579	5.58406	5.98254	6.59425	6.732	6.79597	6.09001	6.29094	6.18547	6.06437	6.11541	6.30378
C17orf97	0.299818	2.28796	0.025937	1.58608	2.84398	0.411426	0.659925	0.432959	0.411426	0.485427	3.25701	0.584963	1.65535	2.72683	1.86394	0.613532	1.0635	2.33056	2.50335	1.37295	0.807355	0.85599	0.925999	1.43829	2.06005	0.83996	0.895303	0.263034	2.69377	1.05658	0.565597	1.47508	3.57289	2.48027	2.02148	2.30743	2.3978	0.659925	2.30451	1.16993	0.495695	1.1635	0.823749	0.378512	2.45154	1.30451	2.82579	1.66448	0.464668	0.321928	0.739848	0.411426	1.58976	3.14893	0.632268	1.69153	1.58015	0.565597	0.687061
SNRPA	0.299857	2.28829	0.025917	1.58642	6.1299	6.56575	6.20984	6.23515	6.72792	6.34979	6.80542	7.10497	6.56026	7.38845	6.3345	6.97797	5.57713	6.79805	6.75676	6.92908	7.07168	6.72955	6.97441	6.59425	6.28059	6.93793	6.15866	6.37016	6.89918	7.39652	6.54736	6.80025	6.8166	6.46809	6.8732	6.50303	7.04952	6.51602	5.93286	5.03254	6.42223	6.81916	6.52262	6.18349	6.25908	6.44112	6.64659	6.46891	5.92267	6.29756	6.68692	6.81698	7.18616	6.60274	6.63865	6.60199	6.36632	5.71809	5.95233
ACTR3B	0.299996	2.28946	0.0258441	1.58764	2.73552	4.18982	3.41819	2.8339	3.47119	2.65764	4.27947	5.43329	2.9241	4.33557	4.06005	4.10685	3.81455	3.71918	3.50335	4.06523	4.69098	3.87873	4.50144	4.06437	2.90881	3.6017	3.89724	3.98823	4.71425	2.9486	2.52857	3.93546	3.94579	4.08321	3.70708	4.89918	3.50335	4.24793	3.54473	3.61706	4.07724	3.07211	3.80529	2.98732	3.79286	4.48736	3.61824	3.75382	3.5435	3.64501	3.42223	5.28355	4.9855	3.89142	4.1035	4.40599	3.02857	2.30743	3.01792
CDCA2	0.300027	2.28972	0.025828	1.58791	3.20945	4.8166	2.44361	2.22342	3.24336	3.3978	4.70266	4.31252	3.59455	3.45022	3.45549	4.44559	2.77821	4.65764	2.48285	5.26641	5.49538	4.01436	2.36457	3.34341	3.41684	2.94111	3.67807	4.0018	4.29572	3.35191	3.49313	4.02591	4.3978	3.45286	4.42358	4.08236	4.1811	2.63923	2.39506	3.03914	3.32769	3.71809	3.60407	2.61353	3.92315	3.40463	4.59335	4.66903	1.80323	3	3.3505	4.41819	3.8953	3.8125	4.5373	4.23649	3.92029	3.39232	2.16993
DDX49	0.300089	2.29024	0.0257959	1.58845	4.9241	5.26115	5.60526	4.55029	5.06953	5.03298	5.93239	5.09887	5.50938	5.62234	5.14771	4.69098	4.80478	5.41853	4.6011	5.88411	5.78633	4.848	4.8485	4.98459	5.10811	4.851	5.1819	4.95745	4.84298	5.32769	5.78346	5.48317	5.04614	4.94579	4.9982	5.21568	5.56621	4.75382	4.07553	5.14445	4.95884	4.87036	5.68117	3.8953	6.0766	5.38991	5.54164	4.56255	4.42626	5.23917	5.08534	5.58616	5.77136	4.60585	4.67864	4.85798	5.30415	3.69711	4.63691
TUBE1	0.300096	2.29029	0.0257926	1.58851	2.72247	4.30232	4.13422	1.7866	3.21257	2.61353	4.95884	2.39232	2.59694	4.36737	3.22805	4.36737	3.74953	3.56438	2.50843	4.74362	4.69432	4.50653	3.65306	3.58736	5.65992	4.29866	6.61147	3.46205	4.0027	4.79077	2.62293	4.86839	5.77926	3.52857	1.93734	3.99639	3.97911	3.32625	4.02326	4.21023	3.26454	3.75275	3.73552	3.07553	6.52231	3.77083	4.5008	5.99141	3.43563	3.02326	3.90207	6.55551	3.97361	3.46074	3.27352	3.41007	3.88264	2.66448	3.84097
WNK2	0.300247	2.29156	0.0257141	1.58983	1.96347	2.61117	1.58976	4.8535	1.7866	2.27798	3.38819	3.95884	1.48027	4.69877	3.59694	1.85997	3.67807	4.17313	6.55551	3.88947	3.33628	2.16993	4.49633	3.67807	2.16027	3.30159	2.65764	1.30451	4.59395	4.73227	3.25248	4.19928	4.4822	5.41177	0.0285692	0.389567	2.83794	3.10769	3.15866	4.20711	3.50208	3.02503	4.25172	1.87971	3.80323	4.14649	5.59991	3.81865	1.68706	4.74039	6.17053	5.11977	4.98048	0.594549	3.59335	5.36562	3.75702	2.58976	0.790772
PEX5	0.300265	2.29171	0.0257047	1.58999	4.77873	5.73363	4.31759	4.37016	4.2765	3.65191	5.69544	4.87529	4.38405	5.68958	5.32625	4.22188	4.61412	4.70653	5.20789	5.32589	4.50526	5.06523	4.82579	4.75168	3.88655	4.63285	4.47832	5.66363	5.07296	6.06781	4.78136	4.95838	5.75141	4.83086	4.21956	3.95977	4.68762	4.54164	4.91456	5.52042	5.06134	4.77083	5.32445	3.53854	5.0798	4.95373	5.44923	5.03166	4.65421	5.04614	4.61235	4.83845	5.48864	5.00045	4.93876	5.43229	5.58616	3.86096	4.70929
NRGN	0.300418	2.29299	0.0256259	1.59132	3.14893	2.3978	1.82782	0.536053	1.20789	1.74846	1.78241	3.2854	0.400538	4.41752	4.52168	2.72028	0.15056	0.389567	1.28096	4.30961	3.86295	3.0018	4.16993	0.201634	0.321928	2.14405	2.32481	1.01436	3.54967	1.09761	1.33914	2.93546	3.45943	1.56071	5.47897	5.68818	3.45418	0.748461	0.475085	3.54844	0.871844	2.89918	1.69599	2.0036	1.61824	0.632268	2.28983	3.22651	1.18269	1.81147	3.08576	2.49825	2.5008	1.1635	2.96162	1.7866	2.67356	1.64155	0.189034
CFAP36	0.300637	2.29484	0.0255125	1.59325	5.68706	4.88118	4.51728	4.13914	4.63807	4.02857	4.67412	3.98094	4.57107	5.97705	4.2765	5.61677	6.35473	5.46238	4.28688	5.43463	5.15543	3.76977	4.72137	3.67356	5.05485	5.50811	5.50367	3.96993	5.13463	4.39369	3.87283	5.04483	5.78999	4.27501	4.45154	4.68145	4.61412	3.74416	4.27501	5.93805	3.39232	5.71232	5.62	3.53978	5.01257	4.21023	5.02104	5.26454	4.24031	4.749	4.0365	6.04089	5.19692	5.23419	4.59991	5.23726	4.36807	4.51159	4.76182
CNOT7	0.300903	2.29706	0.0253763	1.59557	4.95327	6.02658	4.63052	3.61589	5.01033	5.13832	5.47281	6.27873	5.29756	5.6094	5.67214	6.11915	5.15623	5.35685	4.34483	6.56133	6.58406	5.35438	3.87774	5.27202	5.08066	4.67299	5.63749	5.36177	5.142	5.41143	4.62469	5.38301	5.67384	5.05615	5.87061	5.64472	5.70598	4.98413	4.75489	5.87553	5.15906	5.66363	5.66619	3.99729	6.3067	4.50271	6.07339	5.28614	3.76235	5.35966	5.10852	6.29811	5.478	5.97085	5.4957	5.62322	5.20398	5.27016	4.25626
COL27A1	0.300915	2.29716	0.0253701	1.59568	1.38957	2.71589	0.0426443	0.356144	0.871844	1.17632	0.678072	0.298658	0.389567	3.77821	0.941106	0.0840643	0	2.28688	3.02326	2.45154	0.176323	0.0565835	3.67356	0.189034	1.69153	0.0426443	1.32769	2.96901	3.28983	1.02148	0.422233	0.137504	2.15056	0.137504	3.26754	3.62176	0.124328	2.19219	0.454176	5.98709	2.1375	0.189034	1.76977	0.189034	0.176323	0	2.96532	2.93357	0.250962	1.14405	5.01346	3.78031	1.32769	0.0143553	1.19535	2.88947	2.31615	0.176323	0.238787
LRRC41	0.30138	2.30107	0.0251329	1.59976	4.7703	4.76129	3.2765	4.12267	3.5656	3.73552	4.90448	5.15421	4.18982	5.33128	5.12557	5.28207	4.86987	4.81711	4.43829	4.66562	5.35403	3.92884	3.9279	5.06307	4.98868	4.52105	3.53605	4.59991	4.96578	4.54535	4.95745	4.75114	4.57894	4.41278	5.14853	5.17911	3.75916	4.60703	4.42492	4.20945	4.71918	5.13134	4.45549	3.51979	5.35156	4.26303	5.23074	4.64904	3.65878	4.37086	4.52669	5.55059	4.79649	4.26604	4.60999	4.57954	4.58376	4.12102	4.11603
TIMM13	0.301494	2.30203	0.0250748	1.60076	5.78947	6.4099	6.09402	6.12908	5.6097	6.45105	5.42828	6.15036	5.34092	6.59589	5.60051	5.39541	5.41278	6.67059	6.03386	6.45812	6.63488	5.42794	5.72982	5.73308	4.73769	4.58916	6.47168	3.78346	6.08937	6.96047	5.91839	6.17033	5.34305	5.64616	5.78084	6.35014	5.73931	5.71122	3.98823	5.62848	5.35473	5.61117	4.88655	4.31034	6.05398	5.77347	6.34199	5.55213	4.93499	6.68412	6.44261	5.81916	6.19377	5.20203	5.46793	5.54967	6.06803	4.337	4.50906
CHAC2	0.301567	2.30264	0.0250382	1.6014	3.71699	3.26153	3.64616	2.41684	3.0635	3.23726	4.6565	3.36457	2.37851	3.87283	1.64155	4.50208	2.93546	4.02857	2.49313	4.56133	4.97636	3.83592	3.60407	2.74416	3.27202	3.12763	4.23573	3.39917	3.47379	2.85599	2.43563	3.97269	3.60644	2.60644	2.56803	4.89724	3.04439	1.58496	1.926	4.86047	3.07895	3.94579	4.88313	3.99458	3.43429	3.58496	3.69711	3.21257	2.88947	3.35755	2.81147	4.48156	3.62877	3.37434	4.08916	2.41684	3.50843	3.58616	2.61117
JTB	0.301575	2.30271	0.0250338	1.60147	6.14568	6.60955	7.11759	7.18814	6.24508	7.7187	7.3565	7.0138	6.60837	7.00203	7.65313	6.30104	6.4187	7.03683	7.34554	6.58856	7.10203	6.82655	6.73971	7.13996	6.95059	5.69683	7.28466	6.17652	7.35606	6.95163	6.7324	7.181	6.99853	7.08937	6.06652	7.15856	7.44997	6.98755	6.41481	7.32057	6.91349	7.00854	7.0387	6.90412	7.17901	7.71253	7.48704	6.53667	5.6946	7.22872	7.7187	7.20232	7.02647	6.15137	6.7811	6.72096	7.63307	5.4851	6.26435
HINT3	0.301782	2.30444	0.0249295	1.60329	3.93168	4.51159	4.33914	3.25852	3.25701	2.91456	5.33092	2.35896	2.71149	3.97636	2.51096	4.6427	4.30159	3.89821	3.14568	3.55459	4.28096	4.64328	3.19849	4.23189	5.26191	4.63633	4.04264	4.21335	3.86691	3.67582	3.15381	4.51538	4.5435	3.53356	2.36457	3.48156	3.51475	3.851	3.9514	3.06005	2.72465	4.15056	3.57652	3.26454	5.21956	3.65076	4.62527	4.41954	2.42492	4.0036	4.29866	4.14486	3.26903	3.29131	4.07296	4.10266	4.1035	3.6893	3.854
RIOK2	0.302074	2.3069	0.0247824	1.60586	3.73118	4.41414	4.51979	2.91648	3.9279	2.98185	4.3147	3.64386	2.9542	3.9982	3.36737	3.96162	3.40735	4.37365	4.0635	4.76341	4.59634	3.66676	3.10769	3.51602	3.81558	3.61589	4.15543	3.27202	3.95047	3.73227	2.83188	3.77821	4.36947	4.06005	2.31034	4.84549	4.13668	4.25323	3.73444	4.57531	3.01078	3.89918	3.95699	2.18587	4.77979	3.86888	4.37573	4.80064	3.26454	4.47508	4.72955	4.63169	3.67469	3.60526	4.86493	2.89918	3.72356	2.66448	3.9782
KRI1	0.302255	2.30842	0.0246915	1.60745	3.67016	4.18269	3.30012	2.94111	2.8339	3.16993	5.74792	5.12805	4.44361	4.90159	4.61117	4.1334	3.90304	4.2502	4.48671	5.42861	5.38405	4.14568	4.22342	3.93829	3.0018	3.57652	4.93734	4.43029	5.0492	4.80271	3.68032	4.90111	4.68145	4.1035	4.45286	4.56499	4.79597	4.50653	3.89239	5.09001	4.03562	4.15381	4.71589	2.50335	4.44361	4.34483	4.66278	4.82629	4.37086	4.1914	3.72683	5.51475	4.68482	3.926	4.40735	4.23802	5.26529	2.87578	3.46074
SAP30	0.302285	2.30867	0.0246765	1.60772	2.83592	2.99458	2.91073	4.20555	3.33485	3.43162	2.97453	4.35685	4.1127	4.70984	3.95791	3.40463	3.87184	3.9514	3.51979	3.62644	4.85549	3.17632	3.39232	3.65076	3.08406	3.31034	4.43696	3.43296	4.22265	2.3978	3.97177	4.08151	4.25172	3.48285	4.62117	5.45845	3.0635	1.09085	2.99277	4.06091	2.72683	3.62176	3.79181	2.05658	2.73118	3.47897	4.0268	3.5373	1.68706	3.30743	4.35896	4.36947	4.76288	3.98277	4.78346	3.40735	3.58015	2.75061	2.38957
NUDT18	0.302316	2.30893	0.0246613	1.60798	2.62527	2.33342	2.20789	2.0321	2.07382	2.71589	2.72028	3.48285	2.26604	2.90111	3.49442	2.99639	1.09761	2.27202	1.9222	2.36177	2.80323	2.29866	1.4957	2.57046	1.50589	1.93734	2.81762	1.53107	3.01436	3.7137	2.41954	2.51602	3.03914	2.71149	3.96809	2.32193	2.79909	1.69599	2.43563	1.07039	2.62293	3.61353	2.82985	1.85599	3.17632	2.52356	3.11103	3.15543	0.799087	1.62293	2.28688	2.3978	2.7845	1.8953	2.48027	3.13586	2.12433	2.10098	1.73118
RPS4X	0.302339	2.30913	0.0246494	1.60819	9.81137	10.0171	11.0505	10.7726	10.5646	11.346	10.8246	10.8065	10.1877	11.1372	10.9885	10.389	9.91921	10.4619	11.1609	10.2754	10.0733	9.95916	10.8323	11.4802	11.1171	9.93962	10.3524	10.4649	10.5988	10.7301	10.8159	10.496	11.4253	10.4485	10.2644	9.38909	10.7313	9.45144	11.5203	11.0888	9.21539	11.1241	10.7318	10.6248	10.7166	9.90023	10.2838	10.4288	9.97226	11.0803	11.1388	11.8558	11.2249	10.0783	9.76373	11.6618	10.6249	9.719	10.5458
SLC9B2	0.302738	2.31248	0.0244509	1.6117	1.13093	3.89142	1.15056	1.58976	1.61353	1.26903	1.1177	3.47508	1.23879	4.42156	2.91456	2.66676	2.23879	1.66903	2.24184	4.59096	3.9486	1.69599	1.69599	2.72683	1.51096	2.40871	2.73769	3.28096	3.83491	3.22959	2.35332	2.22342	4.08831	1.23879	2.94673	5.22381	2.28983	0.333424	2.20477	4.44626	1.79909	5.95629	2.41684	1.18903	2.81352	2.50589	3.01078	4.63691	1.33914	2.1375	2.0321	3.56682	3.32193	1.61353	2.76553	1.10434	1.77821	2.53107	2.20163
RPS26	0.30275	2.31258	0.0244451	1.61181	9.75777	9.41308	10.4713	10.5169	10.2422	10.0179	9.08866	9.54867	9.39669	9.61084	9.61232	10.5685	9.09853	10.3493	9.6558	9.84558	10.127	9.65233	9.84186	10.2875	8.74302	8.85947	10.2921	10.579	9.94821	9.12678	8.62406	10.3492	10.1929	9.54338	9.71543	10.0146	9.14241	8.33954	8.08396	10.5858	9.17807	8.81829	9.01078	9.35085	8.92526	9.42072	9.24833	8.79912	8.34399	9.83295	9.59895	9.6258	9.65227	10.0333	9.58671	8.61353	9.93681	9.16403	9.44673
MCCC2	0.303014	2.3148	0.0243141	1.61414	5.488	6.93711	5.62205	4.73498	6.27389	5.28577	6.38526	5.95582	5.77584	6.19357	5.51001	5.51349	4.71973	6.6686	6.57698	5.30925	6.27501	5.73254	6.13443	6.3799	5.7939	5.73715	5.86096	5.23764	7.13134	5.51191	4.72137	6.01926	6.4192	6.55551	4.61589	5.72	6.25267	5.69599	5.18468	4.70099	5.51444	5.24451	6.37121	5.39985	6.14364	6.25001	6.86381	5.42828	5.9364	6.55213	6.40173	5.56986	6.95757	5.51096	6.07125	5.91025	5.32805	4.76713	5.44659
ETFDH	0.303431	2.31831	0.0241086	1.61783	3.17153	2.38128	4.13832	3.99458	3.60051	2.87578	2.63227	3.6241	3.56803	4.23726	3.03914	3.61941	3.98459	4.26604	2.82782	4.07125	4.03914	3.81865	2.91456	3.59216	3.49442	2.55336	4.33914	3.08406	4.21878	3.86295	1.64616	4.40803	4.03826	3.66903	2.56071	4.86096	2.43029	2.80941	2.58736	2.92029	2.28392	2.64155	3.64386	3.43162	5.53045	3.70155	4.28762	3.70377	3.17792	3.67129	4.42425	3.72574	3.3147	2.5509	2.45418	3.74739	3.14405	3.31615	2.05658
BCL7A	0.303507	2.31895	0.0240717	1.61849	3.56316	2.23266	2.47768	2.35614	1.94111	1.91073	3.72028	2.57531	2.12102	4.25927	4.1127	2.95977	3.61471	3.08916	3.19219	3.18587	3.48671	3.66221	3.07553	2.05658	2.61589	2.86592	3.06695	2.56316	3.60526	2.34767	2.16993	3.47638	3.17951	2.59216	3.6017	2.70044	2.09761	2.38405	2.70044	2.5656	2.19219	2.28096	4.23955	2.1635	4.16993	2.85997	4.20163	2.97269	2.43296	3.32481	1.7137	4.1635	2.87381	2.61353	3.30743	2.88557	3.21723	1.97085	1.70044
SMIM8	0.303528	2.31913	0.0240612	1.61868	1.88753	2.27202	2.74846	2.02857	2.17632	2.62059	2.91265	1.65535	2.10098	2.99095	1.43296	2.5008	3.16189	2.57289	1.86394	2.27501	2.68032	2.50843	1.91456	2.22342	2.13422	1.9855	3.06005	1.848	2.26903	2.52356	1.42223	2.57773	2.37573	2.01078	1.43829	3.25399	1.89918	2.83188	2.32193	2.87971	1.86394	1.91456	2.58015	1.20789	3.23266	2.32193	2.98003	3.05311	1.85997	2.73769	2.48543	2.85599	2.52607	2.38405	2.59694	2.33914	2.30451	1.46467	1.85997
ACADSB	0.303717	2.32072	0.0239686	1.62036	1.88753	3.25399	2.58256	2.6893	2.44626	2.03914	3.27947	1.76129	2.0072	3.25096	3.46858	3.12598	2.08746	2.99458	2.86394	3.86493	3.52482	2.30451	1.07724	2.68706	1.98914	2.98914	2.37016	3.07039	3.39232	2.76977	1.97453	3.23419	3.7939	2.16672	1.95233	3.11936	2.32481	1.30451	2.82375	2.89336	1.12433	3.80941	3.24336	2.43563	3.66221	2.20163	4.11686	3.7761	1.5656	2.60644	3.70929	2.69153	2.82171	2.75702	2.68257	2.07724	3.22033	2.33628	3.4019
WRAP73	0.30377	2.32116	0.0239431	1.62082	4.17313	4.49313	3.63343	3.79805	3.32481	2.79494	5.52701	4.95606	4.47314	4.26828	5.30561	5.02945	5.20945	5.36562	4.37504	5.68958	5.23993	4.28466	5.02857	4.81352	4.05658	4.5097	5.04832	4.59574	5.13873	4.53294	4.39917	5.06566	5.10434	4.81813	3.904	4.59096	4.50906	4.66959	3.62644	4.84398	4.50398	4.68594	4.60051	2.93734	4.86542	4.51033	5.4219	4.88069	4.06264	4.17073	4.27724	5.2555	4.58796	4.44493	5.07039	4.24413	4.09845	3.69711	3.52857
MRPL36	0.30391	2.32234	0.0238749	1.62206	7.27081	6.48462	5.95954	6.26959	6.04439	6.46614	6.85972	6.47752	6.21082	5.89893	5.58886	6.39849	7.06264	6.9674	5.7498	7.1265	6.76341	7.35288	6.88056	6.62352	5.59783	6.62439	5.23534	7.81141	6.59036	5.6279	6.08364	6.62117	6.91205	6.46548	6.5292	6.68706	6.30561	5.31252	5.02547	6.91205	7.39763	6.23285	6.95443	5.80064	5.86666	6.70694	6.12205	5.94696	5.96648	6.24336	6.77637	5.55428	7.0517	6.46956	5.92267	6.28854	5.56651	6.59529	6.01525
STRBP	0.30514	2.3327	0.0232825	1.63297	5.01436	4.54782	4.98823	4.21412	3.87184	4.65421	5.27501	4.21645	4.64674	6.42375	4.19061	4.49121	4.70321	5.57137	4.71918	4.46728	5.24831	4.48027	4.74201	5.37156	3.86888	4.86196	4.5373	5.34056	4.68257	5.44857	3.82171	5.10936	5.1811	4.56194	3.0072	3.22805	4.88411	5.17433	3.9486	4.51791	3.9982	4.0635	5.59515	4.16027	5.56071	5.35191	5.13914	5.21762	3.69153	4.87922	5.35262	4.8125	4.60763	4.96625	5.23458	5.7703	4.91886	4.66789	3.68032
ATRIP	0.30541	2.33498	0.0231542	1.63537	2.88166	3.42895	2.53107	2.62527	2.54102	2.73118	3.17153	3.42492	2.32481	2.74631	3.49185	3.31759	2.83592	2.9855	2.488	4.04789	4.06609	2.76765	1.90304	2.91648	2.20789	2.22651	2.90497	2.20789	3.60763	3.27947	2.74846	2.70487	3.01614	2.85798	3.36177	2.90881	2.76977	2.49825	2.47768	2.45943	2.93923	2.54597	2.72465	2.01792	3.36177	3.03034	3.45812	3.59335	2.31615	3.30743	1.82782	2.89724	2.854	2.63923	2.94673	2.66676	3.04614	2.13422	1.89142
DDX28	0.305424	2.3351	0.0231477	1.63549	3.10098	3.851	3.32048	2.82375	3.05658	3.19535	4.53667	3.64039	3.46858	4.68762	3.35191	3.46597	3.33485	3.49825	3.59335	4.05745	4.2817	3.22959	3.2854	3.46205	2.57289	3.1177	3.01078	2.45943	3.8679	3.87774	2.68032	3.98368	4.11603	3.35332	3.19219	3.926	3.63923	3.22342	3.28688	3.07382	3.17153	3.43162	4.01614	3.22959	3.92315	3.92884	4.47897	3.30159	2.6893	3.43962	4.13668	4.19298	5.31578	2.93546	3.44228	3.02148	3.59335	2.7845	2.56803
RABEPK	0.305566	2.3363	0.0230803	1.63676	4.88411	4.88606	4.40259	3.94486	3.72901	4.7703	4.31759	4.95093	4.49889	5.51096	4.41414	4.44361	4.96625	4.20242	4.31832	5.87086	4.69822	4.70543	4.56682	5.06134	3.6427	5.08364	5.27128	5.42828	4.74524	5.08449	4.72738	4.95652	4.82731	5.34696	4.76394	4.42559	4.90159	4.65306	3.99005	5.72438	5.20789	4.50462	4.68874	4.10182	4.80529	5.13668	4.51791	4.87627	3.78555	4.53419	4.99955	5.57622	5.01167	4.79701	5.10559	5.21257	4.34056	4.51728	3.89336
NSMCE4A	0.305609	2.33666	0.0230601	1.63714	5.28281	6.16249	6.05528	5.87652	5.37851	5.30852	6.31198	5.09677	5.17991	4.42559	5.53823	5.75462	5.02326	6.26228	5.69905	6.22689	5.83061	5.47994	5.48639	5.43129	4.86938	5.07468	6.21936	4.92837	5.83162	5.57319	4.81506	5.80839	6.56758	5.33771	4.22651	5.78241	5.26978	5.42962	5.10643	5.71534	4.96209	4.79181	5.72356	5.30961	6.15603	5.60733	6.19653	5.49378	4.95884	5.52513	6.38888	5.52826	5.63285	4.53419	5.98618	6.0398	6.0648	4.02148	5.06996
CCDC25	0.305655	2.33705	0.0230383	1.63755	4.25852	4.53356	3.90881	3.70708	4.47638	4.79025	5.54566	5.26115	5.03694	5.37226	4.27128	5.47314	4.61589	5.15137	4.05398	5.23419	4.81813	4.95791	3.46989	4.61883	4.31976	4.3147	5.9535	4.80064	4.52544	5.1102	3.69599	4.94345	5.24451	5.13258	4.67638	5.14037	4.8485	4.12681	4.35473	5.21684	4.46597	4.916	5.27165	3.33485	5.88923	5.13011	5.10769	4.71644	2.40054	4.26078	4.54844	5.38543	5.52105	4.90833	4.28983	5.31288	4.52356	4.05918	5.6017
ZFP69B	0.305821	2.33845	0.0229598	1.63903	0.887525	0.799087	0.963474	1.18269	0.632268	0.632268	0.85599	1.28096	1.61824	1.8679	1.852	1.07724	2.37573	1.37295	1.22651	0.62293	1.73985	1.70044	1.23266	0.704872	1.10434	0.773996	1.91456	1.16993	1.20163	0.978196	0.687061	2.10098	1.1375	1.64616	1.42223	2.51602	1.36177	1.44361	0.0565835	3.13093	1.64155	0.963474	1.28096	0.400538	0.903038	0.475085	2.25399	1.38957	0.31034	1.50589	1.18269	1.29278	1.31615	1.11103	1.31034	0.895303	1.36737	0.321928	0.933573
MRPL57	0.305955	2.33958	0.0228969	1.64022	2.95606	4.69265	4.66903	4.38198	3.43696	4.72683	4.94907	4.23879	5.43696	5.70846	4.774	4.82477	4.98732	4.31179	4.68986	4.50843	5.06523	4.33414	5.07425	4.83845	3.52231	4.1643	4.88411	3.34341	4.33271	5.0072	4.16752	4.71039	4.81506	5.03826	3.84499	6.04571	2.73335	3.79181	4.14078	5.23649	4.91361	4.33985	4.61117	3.45549	4.3799	5.33628	4.86344	4.24413	4.54102	5.06738	6.02835	4.51538	4.15218	3.99005	3.89142	5.4138	4.02857	2.488	3.82171
LIPT1	0.306205	2.34168	0.0227799	1.64245	3.58135	3.10098	3.07039	2.47508	2.74416	2.69153	2.74846	2.07039	2.26903	2.61353	2.13422	2.62994	3.53978	3.15704	2.86592	3.05311	3.12102	3.1811	2.64847	3.24945	2.43029	2.98185	3.20633	3.45549	2.73769	2.72247	2.44361	3.10601	2.87971	3.10098	1.91073	2.19535	3.12433	3.45286	3.15381	3.80219	2.41954	2.73985	2.49057	1.98914	3.76553	2.86592	3.14731	3.14078	2.34199	2.19219	3.17153	3.16993	2.78031	2.40871	2.83188	3.50462	2.77821	1.93734	2.25096
PXK	0.306242	2.342	0.0227626	1.64278	2.40871	2.17632	3.35332	2.93734	2.50335	2.43296	2.89918	2.53605	1.52105	4.19535	2.27501	2.77821	2.43829	2.95606	2.83188	3.07039	3.35473	2.51602	0.422233	3.78764	4.37086	2.04963	2.46728	2.02503	2.3978	2.86394	3.49057	2.82171	2.72901	2.41414	2.68257	2.74416	2.28392	1.58976	3.04963	2.88166	2.13093	2.38405	2.37016	1.86394	4.53419	3.44758	3.05485	3.05485	2.42761	2.63923	3.49057	4.15704	2.40054	3.51979	1.64616	3.25399	2.97453	1.67356	2.64155
STIMATE-MUSTN1	0.30656	2.34468	0.0226141	1.64562	1.40599	0.575312	0.903038	1.17632	0.422233	0.963474	1.50589	1.25096	1.26903	0.970854	1.67356	1.18269	1.26903	1.07724	1.05658	1.848	1.49057	0.823749	0.443607	0.669027	1.16993	1.1375	1.61353	0.565597	1.09761	1	0.863938	1.18269	1.18903	1.09761	0.815575	0.903038	0.948601	0.941106	0.782409	1.60407	0.799087	0.790772	0.903038	0.298658	1.04963	1.17632	2.08066	1.9855	0.464668	1.34483	1.16993	1.41684	1.11103	1.43829	0.367371	1.07724	0.956057	0.83996	0.201634
UCK1	0.306562	2.3447	0.0226133	1.64564	5.22689	4.02768	3.03562	3.75596	2.58256	3.63807	4.38543	4.56255	4.08491	5.41752	5.06523	3.82273	4.93168	3.97177	4.15218	4.20633	4.85	3.46597	3.96625	4.36877	3.04789	4.63169	4.16511	3.64962	4.11103	4.22419	3.98003	4.41007	4.43095	3.88753	5.37469	4.24565	4.59813	3.72465	3.53978	5.88338	3.6311	3.40327	4.33485	2.94111	4.80271	3.72901	4.39163	4.20006	3.51602	3.34199	4.06867	4.47314	4.03122	4.20789	4.07296	4.40259	4.02148	4.34056	2.61353
EXOSC5	0.306711	2.34596	0.0225442	1.64696	4.1152	5.21723	4.83491	5.0798	5.22149	4.82528	6.12846	4.80993	4.79857	5.94767	4.29793	4.72028	5.7845	5.31325	6.02658	5.73579	5.78842	5.94228	6.34003	5.98162	5.02503	4.9364	5.4851	5.32445	4.98277	5.92529	5.44128	5.51854	5.38991	5.33664	5.14975	4.54782	5.82731	5.48349	5.03122	5.14853	4.86938	5.05137	5.50112	4.62234	5.18666	5.42021	5.37816	5.36352	4.54226	5.21529	5.54442	5.67723	5.61559	5.22959	5.36562	6.55428	4.97591	3.34341	4.96809
NDUFAF4	0.306864	2.34725	0.022473	1.64834	3.854	5.28281	5.8107	4.7366	5.31397	5.50811	5.42727	4.8089	4.13175	4.89724	3.06695	5.1469	4.23955	6.38526	4.58195	6.07895	5.8999	5.51349	4.52356	4.90159	5.35438	3.78973	5.51916	4.55888	5.17433	5.32841	4.02503	5.21296	5.46499	4.35262	4.44956	5.88631	4.19535	4.9982	4.8679	5.14364	4.77821	4.73227	5.21568	3.79077	4.37643	4.95	5.62702	5.8107	3.99005	5.58916	6.09782	6.4707	4.72955	4.41414	4.47314	4.26078	5.73363	3.22033	5.0798
FTCDNL1	0.307433	2.35206	0.0222113	1.65343	2.09085	0.799087	2.79494	1.926	0.722466	1.02148	1.83188	2.24489	0.389567	1.91456	1.33342	1.29866	0.555816	1.30451	1.40599	0.389567	1.19535	1.25096	0.526069	2.31034	1.63691	1.07724	1.09761	2.27501	0.799087	2.31615	1.22033	0.238787	1.51096	1.02857	2	1.12433	2.86987	1.02148	1.66448	0.757023	1.46989	1.5008	1.36737	0.9855	1.5656	2.56316	1.0635	2.72683	1.56071	0.0285692	2.22959	1.60881	0.765535	0.815575	2.19535	2.05311	0.613532	0.411426	0.847997
CCDC124	0.307563	2.35315	0.022152	1.65459	5.15015	6.31723	5.65249	5.10601	5.6094	5.2407	7.34172	7.06458	7.03452	7.44377	6.35014	6.37278	4.96625	5.63256	6.84298	7.51515	7.19643	6.71973	6.7498	6.42794	4.33771	5.37678	6.94907	5.6851	7.16078	6.66959	7.00529	7.09265	6.60615	6.30925	7.4801	6.6595	7.02137	6.08343	5.80941	6.97005	6.25908	6.30943	6.83883	3.7845	6.57425	7.25493	6.93664	6.67327	5.1534	6.96417	6.32193	7.29416	7.25786	6.2817	6.01078	6.63546	6.57001	4.07296	4.33771
BTBD2	0.307882	2.35585	0.0220066	1.65745	4.59515	4.50271	4.69599	4.08831	4.23496	4.0365	6.64616	6.4219	4.50716	6.69418	6.29186	5.20085	3.60288	3.79077	5.77531	5.01033	5.49089	5.50144	4.95373	6.18765	3.99458	4.22419	5.18428	3.64155	5.68145	6.12391	5.18745	5.62381	5.9486	5.28688	6.12681	5.42895	6.10161	5.52136	5.34056	4.05658	5.65163	5.31433	5.68229	3.86888	5.77768	5.50367	5.39335	5.25361	4.3427	4.67186	5.38024	6.20065	5.54751	4.6011	5.33557	6.37851	5.60288	4.32481	4.04701
ZCCHC2	0.308197	2.35851	0.021864	1.66027	2.38681	2.04963	2.46728	1.56071	1.72247	1	2.68032	2.11103	2.12433	2.52857	2.66903	3.35191	2.46989	2.58736	1.79494	3.69042	3.78869	2.71589	2.64155	1.66903	2.06005	2.49313	2.27798	2.04264	3.56803	1.77821	2.28096	3.55336	2.68482	2.62293	2.01792	2.87774	1.93357	1.05658	2.23573	2.11437	1.34483	3.1177	2.65764	1.40599	3.34767	2.41143	4.0505	3.17313	1.70044	2.45154	3.48929	3.48027	1.5656	1.90304	2.47768	2.59216	2.35332	1.54597	1.97453
PARM1	0.308898	2.36445	0.0215489	1.66657	3.48929	2.14078	3.70819	3.52356	2.96347	4.30743	3.61235	1.41684	0.124328	4.45549	0.918386	5.51885	5.92813	5.02459	5.51001	3.32625	1.5509	4.46467	0.526069	2.78869	4.22651	0.641546	3.79181	0.722466	3.19061	2.95047	1.25096	4.9644	3.04089	5.1643	0.0976108	0.731183	0.176323	0.765535	0.367371	0.238787	3.24793	2.60644	4.6565	2.22651	1.71809	2.24793	5.56682	3.21412	1.72683	2.17632	0.594549	3.37573	0.176323	0.516015	3.94392	4.77926	3.86592	0	3.59096
CRBN	0.309043	2.36567	0.0214844	1.66788	4.08661	4.81096	4.59395	4.337	4.50016	4.3505	4.55459	4.15299	3.69265	4.42895	4.43496	4.29131	4.33271	4.67976	3.57773	4.65592	4.59634	4.23343	3.77294	4.53107	5.50239	4.68538	5.11562	3.96993	4.18269	4.63865	4.15866	4.52857	4.37573	4.09508	3.31759	3.76129	3.7366	4.06523	4.17792	4.82731	3.59455	4.65019	4.17871	3.73877	5.49889	4.04963	4.60999	4.77294	3.41007	4.73715	4.63981	4.90014	4.52544	5.0691	3.87971	4.56803	3.54967	3.97453	3.65878
CIAO2B	0.309359	2.36835	0.0213441	1.67072	7.14598	7.51262	7.21403	6.95664	7.20222	7.25418	7.80826	7.24774	7.43613	7.67313	7.19731	7.01547	7.32823	7.0594	7.25068	7.23477	7.20965	6.64501	7.12267	7.29214	5.79364	6.78842	7.12174	5.75622	6.80025	7.78692	6.86084	7.54187	7.01179	7.22603	7.18398	7.17742	7.23093	6.18269	6.69558	7.3117	6.62877	6.86913	7.33914	6.24108	6.34713	7.28179	6.8254	6.6632	5.6094	7.45812	8.06318	6.71507	8.41134	7.05897	6.61589	6.97223	6.75582	5.84925	6.20653
TMEM8B	0.309616	2.37052	0.0212305	1.67304	2.32193	1.30451	1.852	2.40054	1.02148	2.54844	2.10098	2.54102	2.0072	3.21878	3.62877	2.46728	2.57289	1.31615	2.97085	0.948601	1.8953	2.76129	2.07382	1.93734	1.1375	2.45418	0.970854	1.54102	1.80323	2.31615	2.15056	2.66903	1.83592	1.9782	3.60407	2.82985	2.774	1.55582	2.17951	1.20163	2.06695	1.65535	1.99277	0.632268	2.64155	2.31034	2.46205	2.03562	0.367371	2.01792	3.03034	1.4957	1.31615	1.75275	2.30451	3.30451	0.594549	1.48543	1.32193
GPC4	0.309883	2.37278	0.0211132	1.67545	5.81916	0.163499	3.68594	3.13093	2.44626	3.59574	4.31542	0.15056	4.67807	7.45434	3.06178	1.4489	6.31089	3.65421	3.58976	2.71589	2.64155	2.65992	1.53605	0.111031	2.3505	0.963474	1.97453	1.98914	2.37851	0.298658	0.15056	3.96809	3.99095	3.11936	0.0426443	0.613532	0.495695	2.70266	0.790772	1.23266	0.495695	2.81558	3.24184	0.0976108	1.38405	0.0285692	4.08151	1.78241	0.176323	2.29278	4.34696	2.12433	3.56071	0.389567	1.81147	3.31179	4.50335	0.31034	0.0703893
SMIM20	0.309963	2.37346	0.0210783	1.67616	4.51854	4.91982	5.56133	4.96347	5.04571	5.36387	5.51665	4.77926	5.11603	5.22072	4.32697	5.63314	5.12102	6.05961	4.74792	5.6017	5.77162	5.69209	5.73498	5.3512	5.05268	4.36667	6.79533	4.66505	5.54473	5.32409	3.82477	5.96786	5.78869	5.27836	1.48027	5.06566	4.41143	4.84649	4.9855	4.72901	4.90833	5.1631	4.86691	4.22419	5.49633	4.66732	5.77373	5.08151	4.30012	5.96671	5.18706	5.9364	5.41718	4.58075	5.31796	5.58767	4.73335	4.97636	4.03122
SRPK1	0.309965	2.37348	0.0210771	1.67619	4.75969	6.28854	5.55152	5.7252	4.53419	5.29976	7.49009	4.7339	5.19928	5.6499	5.52482	5.58796	4.93687	6.31814	6.50954	6.29499	6.42995	5.41886	5.37921	5.68958	5.88435	5.6014	5.37816	5.32301	5.71918	6.21878	5.08534	6.54751	5.33628	5.80142	4.47897	5.21335	5.60407	5.33735	4.95187	5.5292	5.38957	4.90448	4.92172	4.46467	5.97636	6.39506	7.36685	5.76951	4.37573	5.81275	6.46695	6.63749	5.48027	5.41819	5.02591	6.05181	6.08449	4.64616	5.33664
UST	0.310033	2.37406	0.0210473	1.6768	2.33342	0.0426443	1.50589	0.0285692	0.400538	0	0.111031	2.28392	0	4.38059	1.61824	2.26903	0.214125	0.367371	0.0703893	2.23879	3.01257	0.0426443	0.475085	0.298658	3.84599	0.163499	3.53605	2.32481	4.48543	0	2.05658	2.85	2.24184	0.15056	2.22033	0	0.176323	3.65191	0.111031	1.68257	0.0703893	0.782409	2.90304	2.5435	2.4489	0.0976108	0.815575	2.42223	0.9855	2.27202	0.0976108	0.238787	0.0143553	0.275007	1.31034	1.28688	0.0143553	0.933573	0.443607
EFCAB2	0.310345	2.3767	0.0209113	1.67962	4.01078	5.30597	3.31179	1.70929	1	1.46467	3.42089	2.02857	3.29866	4.12763	4.52231	3.29425	4.67356	4.07724	3.69933	3.27053	3.70819	1.23266	2.33628	3.52231	3.51223	1.55582	3.84298	2.87578	3.40599	3.45943	4.12846	3.00899	4.87873	3.25701	2.20163	4.38819	4.23419	3.18587	3.22497	3.97177	3.37712	1.31615	2.28983	3.46074	3.91361	2.04264	2.03914	2.99277	2.06005	2.65764	2.41414	3.13093	3.8953	2.40054	2.73769	3.27798	3.74093	2.31615	1.46989
SS18L2	0.310451	2.3776	0.0208651	1.68058	4.83289	5.07168	5.73227	5.49665	5.29389	6.33789	5.41954	4.55213	4.01078	4.45022	4.36317	4.7241	4.93782	5.93711	4.92172	5.17273	5.41041	4.60466	4.19061	4.93687	4.95884	5.05961	5.21878	4.68257	4.61941	4.59872	4.15137	4.38198	5.22535	4.16269	4.37365	4.63691	4.05918	5.01167	4.3067	5.56499	4.59036	4.69877	3.96993	4.21257	4.43363	4.92647	5.19653	4.0505	3.91073	4.94345	4.53232	4.23726	5.13258	5.5245	3.98459	5.25588	4.71864	4.13175	4.61176
RPS23	0.310472	2.37777	0.0208561	1.68077	11.8168	11.8825	12.7483	11.915	12.3238	12.4826	11.4055	13.006	10.8396	12.0586	12.54	12.3935	10.9618	12.2792	12.2647	11.6262	11.7514	12.0901	12.5241	12.5245	12.9111	12.5963	13.045	11.7964	13.3309	11.6325	11.1579	12.5638	12.4653	12.6593	11.6104	11.999	12.0149	12.1303	11.7635	12.9171	11.3956	12.6124	13.1878	12.4853	11.8755	12.3161	11.493	12.0957	11.9804	12.289	11.4614	12.2432	12.9891	11.6091	12.1693	11.9642	10.7766	11.2525	12.7304
DNPH1	0.310661	2.37938	0.020774	1.68248	4.32984	5.94158	6.47557	6.05788	5.4545	6.08491	8.11515	6.32876	5.4363	7.71115	7.31479	6.52121	3.59932	5.36247	7.06242	6.44874	6.95722	7.47176	6.20477	7.40973	4.87381	4.09508	6.33253	3.78973	6.98448	7.60777	6.07403	7.87049	7.57788	7.1917	6.32733	6.60214	6.79168	6.2075	6.90725	5.97797	6.74537	5.65678	6.68173	4.82324	7.11884	7.79779	6.56879	6.40088	5.20945	6.06048	7.13072	7.42408	6.74551	5.19928	7.15178	7.14098	6.07339	4.39094	4.92932
TMEM106C	0.311004	2.38228	0.0206262	1.68558	6.85025	7.97665	6.67582	7.0445	6.37972	6.59485	7.17363	7.3512	6.76102	8.7028	8.3345	8.16234	8.29632	7.20291	6.97854	7.12547	7.99565	8.15188	6.78097	7.163	5.824	7.33896	7.62278	8.08874	7.51444	6.82273	6.18943	7.82107	7.59805	6.89494	7.95344	7.66903	7.49641	6.73985	6.29554	8.25229	6.43746	7.65105	7.65614	7.67969	6.97062	6.57864	7.69766	7.40582	5.916	6.94953	8.0068	7.09866	7.71822	7.6792	7.04985	7.82349	7.66192	8.10066	6.45631
RCBTB2	0.31111	2.38318	0.0205806	1.68654	1.52607	0.575312	0.584963	0.823749	0.475085	0.516015	2.22651	0.887525	2.05311	2.10769	0.823749	1.71809	1.97453	0.978196	2.20163	1.02857	1.39506	0.298658	1.26303	1.95977	2.46467	1.58015	0.687061	1.48027	0.85599	1.73118	1.18903	1.87184	1.65535	0.948601	1.35614	1.58015	0.526069	1.04264	1.20789	0.903038	0.432959	0.250962	1.18903	0.632268	1.45418	0.594549	1.23266	1.23879	1.01436	1.14405	1.49057	1.07039	1.23879	1.29278	1.15704	1.23266	0.389567	0.545968	0.555816
ECPAS	0.311453	2.3861	0.0204337	1.68965	4.39917	5.16189	4.32121	4.27873	3.35473	4.09255	5.12391	5.24982	4.36877	5.89142	4.60703	4.96209	4.39232	4.5741	5.19967	5.27389	5.35368	4.84197	5.19377	5.3302	4.85549	5.06264	4.76924	4.96301	5.15947	5.5097	5.44162	5.60229	4.7148	5.76288	4.09085	5.43329	5.76049	4.82579	4.69766	5.54566	4.7126	4.8885	4.68089	3.9991	6.14507	5.22265	5.29719	5.11145	4.0993	5.15543	5.47021	6.03232	4.97957	4.85649	5.29646	5.77294	4.73064	5.1807	3.86987
LRIG3	0.311471	2.38625	0.020426	1.68982	4.69488	3.96162	3.30889	2.63227	2.62059	1.58496	4.52669	1.21412	0.137504	3.92315	2.83996	2.73335	1.93357	3.13093	3.71149	2.98914	3.22342	4.9982	2.74416	2.17951	3.7366	2.5509	4.06091	2.58736	3.48285	1.21412	1.57531	4.00809	4.23726	3.1177	0.545968	2.51602	2.52857	4.26078	1.46467	1.39506	2.96162	1.82375	3.9241	3.04963	3.75168	2.99277	5.03254	2.99458	2.37016	4.1177	3.29572	3.3799	0	2.4957	2.96901	3.37016	4.14812	1.68257	2.15704
NFIC	0.311473	2.38627	0.0204252	1.68983	2.54597	1.79077	1.47508	1.43829	0.871844	0.879706	3.61471	5.11312	2.16993	5.01614	3.37295	4.01614	2.02148	3.19219	3.23266	5.30451	5.2902	3.56438	4.02591	1.16993	2.5008	3.0993	2.7845	2.854	3.86691	1.77821	2.7866	5.58826	4.26679	2.3978	5.06609	4.26754	4.90737	2.59455	2.90689	4.22805	3.65306	3.44361	4.30597	2.15704	4.22574	0.422233	4.8339	4.37086	2.17632	3.20789	1.38957	5.00495	3.68032	3.34056	4.10518	3.64386	3.82985	3.22342	0.389567
TRMT11	0.311609	2.38742	0.0203672	1.69107	3.04963	5.11853	4.26978	3.12267	3.60881	3.22805	5.62117	3.54473	3.44626	4.52544	3.04789	4.67807	4.06437	4.05918	3.75168	4.79909	5.31034	4.66676	4.21801	4.38336	5.33664	4.6865	4.87971	5.10811	4.81352	4.91073	3.40735	4.61941	4.63923	3.92125	2.33914	4.55827	4.44029	4.43829	4.30086	4.69209	4.29719	3.50335	3.53356	3.31034	5.09887	4.32121	4.70487	5.21179	3.26454	5.10601	4.05832	4.62527	4.81506	4.00899	5.1807	4.66676	4.38543	3.9241	4.62819
SLC25A19	0.311747	2.38859	0.0203085	1.69232	3.40327	4.72192	3.88069	3.94205	4.03562	4.12598	4.63691	3.60763	3.92125	5.16027	3.854	3.94392	4.14812	4.87529	4.06437	5.50048	5.21335	4.76394	4.37782	4.06005	2.77821	4.2891	4.66562	4.32912	4.79546	4.30597	3.28688	4.81147	4.22497	4.36877	3.58015	3.67582	4.23113	2.7845	3.50335	5.36212	3.64155	3.51096	4.1177	3.80012	4.31687	4.89869	4.90881	4.36107	3.55213	5.10476	4.48671	5.21762	5.48768	3.26454	4.1127	4.62234	4.32409	4.09592	3.53481
PTGER4	0.311779	2.38886	0.0202952	1.69261	0.275007	0.0976108	0.925999	1.41684	0.389567	1.22033	1.17632	0.0565835	0.613532	2.7845	0.83996	0.765535	4.74201	1.80735	2.51349	0.887525	0.356144	3.12433	0.505891	0.713696	0.9855	0.0426443	0.871844	0.516015	1.36737	0.298658	1.27501	2.7866	3.1127	1.16993	1.80735	2.4489	0.0976108	0.0565835	0.214125	0.0703893	1.57046	0.847997	3.08746	0.31034	0.722466	0.575312	2.88753	1.1635	1.12433	1.45418	0.85599	1.50589	0.275007	0.895303	0.731183	1.81558	0.970854	0.31034	0.0703893
PBK	0.311821	2.38922	0.0202772	1.69299	4.85997	5.53356	4.11187	4.35826	4.89142	4.83289	5.71012	5.75729	4.75168	5.57713	4.52105	6.41414	4.59932	6.74994	3.42223	6.96578	6.82782	5.5292	3.39506	4.92505	4.70099	4.93026	5.82197	5.15381	5.59425	4.81096	4.37295	5.5601	6.02569	4.82528	6.29039	5.75435	5.2724	2.54844	3.45286	6.22497	4.06781	4.96394	4.62644	3.78241	4.7761	4.77294	6.32679	5.78921	3.04439	4.46009	4.68818	5.99141	5.02813	5.8392	5.30012	5.31868	4.82833	5.57864	5.42526
OXSM	0.311942	2.39024	0.0202262	1.69408	3.70266	3.96625	4.18982	3.82477	3.91743	4.05398	4.50335	4.15947	3.45022	3.71918	3.92695	4.43296	3.5008	4.93687	4.3067	4.67073	4.49697	4.42895	3.70044	4.17951	4.35332	3.59813	4.9982	3.38819	4.36387	3.84298	2.84398	4.38405	3.89724	3.91648	3.03562	3.54102	3.26303	3.46597	4.0045	4.94064	3.58256	4.31107	3.4489	3.18428	5.21062	4.44095	1.79909	4.71809	3.25096	4.30232	3.854	4.60229	4.08831	4.29499	3.30159	4.29719	3.53605	3.34483	3.33056
DTWD2	0.312043	2.3911	0.0201833	1.69501	1.75275	1.7137	1.85599	1.41684	1.08406	1.05658	1.65992	0.713696	1.87578	2.27501	1.71809	2.07382	0.678072	1.54102	1.79077	2.0635	2.30159	1.03562	1.33914	1.42223	1.60407	1.7866	1.72683	1.07724	2.39506	1.79077	0.650765	2.10098	1.65076	1.83592	0.669027	2.14078	1.50589	1.21412	0.669027	1.58976	0.526069	1.91456	1.72683	0.641546	2.89142	0.933573	2.85997	2.89142	1.1177	1.78241	1.79909	1.9782	1.80323	1.23266	2.55336	1.26303	1.62761	1.1375	1.07724
PSRC1	0.312446	2.39452	0.0200136	1.69867	2.92979	3.47897	2.44095	2.8679	3.7137	3.04614	4.1914	4.46205	3.72574	5.48188	4.1914	5.06048	3.42761	4.0781	3.78031	4.85499	5.43929	5.36877	4.93876	4.73281	3.80529	2.7845	5.31796	3.65992	4.83845	4.27947	2.39506	5.07767	4.55949	4.33414	4.50843	5.34447	3.51979	4.72683	3.49313	5.02591	3.98368	3.7866	3.02503	3.42761	4.22497	4.40939	4.22419	4.66846	3.02503	4.08916	4.65478	4.30961	4.91217	3.89239	4.46532	4.8535	4.50398	3.06867	2.48027
ZUP1	0.31274	2.39702	0.0198906	1.70135	3.61117	3.81762	3.88362	3.22497	3.10266	3.31034	4.32121	2.76129	3.31759	3.14731	2.30451	4.34696	4.02591	4.32841	3.13586	4.48091	4.61824	3.78136	3.27947	4.08151	4.15299	3.40871	4.54844	3.12763	4.18269	4.00899	2.90497	4.36947	5.16551	3.35332	2.20789	3.83895	3.69711	3.78136	4.27053	4.30305	2.78031	3.44228	3.36877	2.45418	4.06091	3.7301	4.31034	4.72247	2.95606	3.57652	4.10014	4.36667	3.66334	3.80632	3.08406	4.05311	4.03562	3.14893	3.90593
DNAJC27	0.312757	2.39716	0.0198838	1.7015	1.4489	1.79077	0.831877	0.669027	0.807355	0.555816	1.5008	1.44361	1.36177	2.15704	2.19849	1.68257	1.48027	1.34483	1.51602	1.65535	2.06695	1.42761	1.15056	1.12433	1.4489	2.12433	2.12763	1.65992	2.09761	1.54597	1.07724	1.15056	2.14078	1.5008	0.956057	1.98914	1.32193	1.1635	1.70487	2.19219	0.695994	1.4957	1.70044	0.85599	2.75061	1.08406	1.53605	1.42761	1.848	1.39506	1.65992	2.21412	2.0072	1.43296	2.02148	2.0072	1.77821	1.09085	1.10434
PHLPP1	0.312984	2.39909	0.0197894	1.70357	3.55949	3.13422	2.34767	1.54102	2.07724	1.15056	3.18903	2.56071	1.64616	3.15543	3.97453	3.11603	3.79494	2.23573	1.90689	2.62059	3.40599	2.48027	1.83592	2.20163	1.80323	3.07382	1.51602	2.02857	3.54597	2.79701	1.95233	3.70044	2.76553	2.86592	1.92979	2.3505	2.49313	2.57289	1.81967	1.02148	2.12433	3.83996	3.83491	1.33914	3.39232	2.46467	4.17712	3.16189	1.20163	1.74416	3.29425	2.76553	2.34483	2.13422	2.66903	2.96162	1.89142	2.20163	2.05658
OAZ1	0.313798	2.40601	0.0194537	1.711	8.95899	9.90393	9.12171	8.80938	9.32008	9.11489	10.0479	10.4261	9.18369	9.30136	9.52842	10.1236	8.87286	9.53238	9.71308	10.102	10.6614	9.90748	9.92892	9.77949	9.34946	9.3864	10.1062	9.2056	9.60507	9.94886	9.61978	10.1836	10.0384	9.11257	10.1758	10.4235	10.4582	8.90204	9.10873	9.88365	9.27408	9.41371	9.52599	9.11998	9.62262	9.91577	9.88594	9.74754	8.71407	9.80205	9.40737	9.49883	9.72741	9.50823	9.13584	9.80977	9.97842	8.83422	9.57726
CHTOP	0.313823	2.40623	0.0194433	1.71123	5.96901	6.06867	5.39917	5.3302	5.28836	5.2791	6.00068	5.86419	5.8902	6.48607	6.91862	6.49426	6.12039	6.10957	6.63909	6.56117	6.66633	5.70266	5.98208	6.0993	5.99661	5.84248	6.30342	5.51191	6.17552	6.43713	5.6659	6.00495	6.17073	6.25984	5.56468	5.9607	6.43563	6.12019	5.50779	5.86962	5.69516	6.08151	5.91049	5.63285	6.57894	5.82807	6.76832	6.41177	4.78555	5.85972	6.7097	6.33145	6.4082	5.82883	5.99571	5.8775	6.29333	5.49985	5.71397
SLC16A9	0.314426	2.41136	0.019198	1.71674	6.71136	0.604071	3.41414	0.757023	1.42761	1.848	3.13258	0.641546	0.0285692	1.18903	2.26303	2.10769	0.238787	1.79909	1.79494	2.79494	3.13258	1.98185	0	1.42761	0.9855	0.903038	0.475085	3.82273	3.1177	0.0143553	0.604071	2.02503	1.75275	0.250962	1.02857	0.0285692	0.124328	0.0703893	0.604071	2.45681	0.238787	2.04264	2.45943	2.96717	0.275007	2.44626	3.14078	1.56071	2.34199	2.74631	0.495695	2.75061	1.37851	0.0976108	2.13093	1.74416	2.33628	0.0426443	0.516015
SHLD3	0.314437	2.41145	0.0191935	1.71685	2.31034	2.51349	2.68706	1.67807	1.72683	2.23879	1.55582	1.36177	1.78241	1.97085	1.60881	1.91839	2.17951	2.95047	1.89142	2.15381	2.88753	1.39506	2.01078	2.29866	1.66903	3.02148	2.55582	1.74846	2.36737	1.78241	1.46467	1.87578	1.96717	1.97453	0.941106	2.43296	1.98185	2.16672	1.45418	3.06695	1.31034	2.34767	2.16672	1.85997	2.35896	1.25096	2.38128	1.95233	2.0072	3.01614	1.58496	2.41954	2.54844	2.31325	2.0321	1.9855	1.57531	1.42223	1.73118
TMEM177	0.314585	2.4127	0.0191339	1.7182	3.22188	5.30852	3.70598	3.14893	3.74201	4.33342	4.33414	3.97636	3.88166	5.68762	4.14975	3.91552	3.50589	4.59395	4.41549	5.07125	4.89045	3.88166	4.13832	4.71864	3.45022	3.73335	3.6241	3.52732	4.60466	4.70377	4.05224	4.53854	4.38267	4.1914	4.22033	4.06695	4.0009	3.73227	3.80012	4.16189	4.11686	4.27947	3.22342	3.8885	3.86096	4.30524	4.15623	4.36527	3.6427	4.45681	4.67638	3.43162	4.33056	3.87381	4.12433	4.81558	3.7137	3.70929	3.89918
TLE6	0.314733	2.41397	0.0190741	1.71955	1.09085	0.790772	2.90689	2.21101	1.59455	0.83996	2.32193	1.9486	1.7137	2.56316	2.80323	2.96162	3.21257	1.83188	0.871844	1.74416	1.9222	0.765535	0.757023	0.0840643	3.31904	1.86394	3.27947	1.62293	0.344828	1.54102	0.765535	3.6017	2.93546	0.823749	0.970854	2.92979	1.1375	0.286881	0.963474	2.76765	0.757023	2.08406	2.33628	0.807355	3.46074	1.32769	2.77821	3.68145	0.411426	0.250962	1.90304	2.51854	1.45418	0.978196	2.08406	2.35896	0.659925	1.45943	0.678072
UNC13B	0.314902	2.41541	0.0190063	1.7211	3.44758	2.93734	4.13093	3.0268	2.32481	3.17473	3.6837	2.7845	3.63923	3.73335	2.06695	3.92315	4.2211	2.66221	4.57652	3.84499	3.77926	4.18587	3.55336	2.74631	2.84398	1.60881	4.6153	1.63691	3.66789	4.10518	1.96347	4.64789	4.19061	5.15381	2.7137	5.05875	2.73769	3.20633	2.81147	2.63691	3.13258	2.90111	3.30305	2.41954	4.49121	3.55213	5.25134	3.15866	2.774	3.59694	4.23036	3.51223	3.33914	3.15381	3.04963	4.337	2.09085	2.854	1.98185
ZNF639	0.315269	2.41854	0.0188592	1.72448	4.02237	4.60229	4.31034	3.95233	4.29425	4.34341	4.57531	4.27724	2.71809	5.80374	4.774	4.31107	4.4489	5.28725	4.38957	5.83592	5.48671	3.70155	4.45878	3.59694	5.0635	4.60229	4.80323	5.03166	4.74524	3.95513	4.36177	4.34483	5.4138	3.38957	3.66789	4.9542	5.20085	3.81147	4.62469	4.85798	3.79909	4.69153	5.51349	4.53294	5.27165	4.20789	5.03166	5.09635	3.69377	4.89045	4.50398	5.29499	4.3875	4.8495	4.94439	4.07125	4.77452	4.65764	4.51096
ZNF77	0.315381	2.41948	0.0188149	1.7255	2.42761	2.15056	2.30159	1.79909	1.52607	1.62761	2.32769	2.04614	1.84398	2.28688	2.56071	2.39232	2.30159	2.78241	1.80735	2.68706	2.34767	2.17951	1.73985	1.66903	2.93734	2.23266	2.48285	1.91073	2.28096	2.28096	1.93357	2.04963	2.35896	1.80735	1.67807	2.774	2.37016	1.79077	2.23879	2.23879	1.852	2.15704	2.20477	1.48543	2.86987	2.24489	1.97453	2.86196	1.76977	2.6017	1.46467	2.52356	2.12763	1.88362	2.74201	2.25399	2.30451	1.25701	2.12433
BABAM1	0.315409	2.41972	0.0188037	1.72576	5.98959	6.08576	6.09149	5.86592	5.95093	5.2502	6.6605	6.36685	6.29241	6.24413	6.29205	6.32787	5.56834	5.96	5.98048	6.25267	6.5089	5.99345	5.61235	5.77716	5.26491	6.62848	6.30433	6.05723	5.94883	6.1641	6.4522	6.43095	5.78738	5.6314	6.73078	5.95884	6.1809	6.67525	5.07639	6.76699	5.52388	5.87603	6.34465	5.17832	6.23055	5.78293	6.09276	5.74846	4.89482	5.91217	5.94533	5.64645	6.30287	6.00315	5.33985	5.57077	5.81044	4.79233	5.42156
TARS2	0.31584	2.4234	0.0186327	1.72972	3.85	4.59813	3.82985	4.02148	4.1035	4.62293	4.69098	4.7301	4.6605	8.2446	5.39643	4.52607	4.13175	4.51412	4.92647	3.7939	4.88509	4.7666	4.40599	4.80735	4.62877	4.46271	4.83895	4.854	4.70432	4.63517	4.1235	5.11061	4.49249	5.05745	4.69321	4.06953	4.82833	4.79649	4.67864	4.03298	4.8505	3.73985	4.91886	4.5292	4.78136	5.03298	4.67751	4.93357	3.50589	5.05875	5.14037	4.38059	4.85947	3.92695	5.03694	4.54288	4.37504	3.7301	4.44228
DUS3L	0.316169	2.42621	0.0185033	1.73275	3.56803	5.6017	4.40327	3.76553	3.83086	3.87283	5.78869	5.39025	5.02503	5.5601	5.14241	4.71094	3.66334	4.71754	5.06781	5.68229	5.41041	4.83744	4.36387	4.73335	5.10014	4.45022	5.30524	3.95606	5.5345	6.16591	4.99367	4.90352	5.5598	5.1014	4.42492	5.3505	5.21101	4.15056	4.40054	5.81762	4.61648	4.74147	5.15947	4.03738	5.77241	5.27277	5.6585	4.60999	4.57713	5.21296	4.28762	5.75087	5.68874	4.50779	3.81147	4.36947	5.26828	3.74739	4.0268
VHL	0.316338	2.42765	0.0184371	1.73431	3.74631	5.41109	3.70487	3.78869	3.48414	3.56803	5.51728	4.96116	4.64904	5.53916	5.03782	4.2854	3.63459	4.32265	5.12474	4.98687	5.47021	4.44626	4.31397	4.39094	4.88215	4.36877	4.96993	3.53481	4.70543	4.71425	3.87184	4.9364	5.16269	4.34127	4.34412	4.851	4.0635	4.51475	4.73606	5.0365	4.01167	4.20006	4.53232	3.39506	5.88606	4.64097	5.32841	5.08194	3.9241	4.76022	4.59872	5.57622	5.14078	4.75756	4.30159	4.68594	4.51791	3.37016	3.1635
RANGRF	0.316736	2.43104	0.0182821	1.73797	4.86047	4.12516	4.75649	4.69544	4.2765	4.15299	4.83946	4.30378	5.0054	5.56499	4.53294	4.76765	5.27538	5.19456	4.21335	5.22612	5.28392	4.16912	3.93168	3.90207	4.59455	5.4591	5.30634	4.66619	4.80012	4.17313	3.98185	4.96394	5.51507	4.7703	5.69961	5.71809	3.40327	5.17193	4.32697	5.68986	4.79025	4.72574	4.23649	4.49825	5.04264	4.3512	5.16229	5.00809	3.60051	4.35544	4.90111	5.20711	6.20085	4.84549	3.98368	4.59395	2.78241	4.30012	5.01926
FUT10	0.316792	2.43152	0.0182603	1.73849	2.26003	3.91648	2.40599	1.40599	2.20163	1.852	3.6017	3.20633	1.53605	3.18903	2.21101	3.3147	0.176323	3.41007	2.27202	3.61589	3.67356	2.72901	1.89142	2.33914	1.73985	1.25096	3.02503	1.75702	2.51096	2.98003	1.78241	2.76341	3.34483	2.63923	2.92979	2.5008	3.22959	2.41954	2.32193	3.56071	2.73769	2.87184	3.49442	1.5509	3.51728	2.30743	3.68257	3.87086	1.15056	2.80116	1.53107	3.36036	2.74631	2.46989	2.66676	2.78869	2.34199	2.44626	2.40871
C2CD5	0.317023	2.43349	0.0181708	1.74063	4.04876	4.80735	4.13422	3.97545	4.29499	2.78031	4.51159	4.09677	3.48027	4.63285	4.68706	4.55275	4.81609	4.38267	3.9279	4.11603	5.09508	4.68818	4.11187	4.48993	4.42156	3.73444	4.43563	3.9782	4.92695	5.27501	3.44095	4.45286	5.19061	4.26903	2.45154	5.15664	4.20633	3.67243	3.65076	3.88753	3.0054	3.9982	4.09001	3.76129	4.44095	4.07382	5.02192	5.70708	3.96809	5.06393	4.20945	4.97682	5.95907	4.17712	4.70874	4.80374	4.57471	3.94486	3.76977
CNTRL	0.31719	2.43491	0.0181067	1.74216	3.75916	2.79909	2.12102	2.40871	1.94111	2.0635	3.43296	3.2555	4.13914	4.08491	3.17473	2.73118	4.69488	3.17632	2.68706	2.64847	3.15704	3.26454	3.19849	3.11603	2.72465	3.9279	3.42895	4.40327	3.08916	3.72683	2.92029	3.21412	3.52732	3.65535	2.32481	3.31034	3.90785	1.80735	2.36457	3.64962	2.5008	1.83188	3.24641	2.54597	2.80323	1.72683	3.63575	4.39369	2.07724	2.53605	4.01881	3.51349	3.64039	3.43962	4.09508	4.34625	2.73118	3.40735	1.76553
PCM1	0.317271	2.4356	0.0180753	1.74291	5.87627	5.49506	5.28392	4.94205	5.34873	5.6851	5.76898	5.14241	5.19574	4.86987	5.51286	5.69265	6	5.6241	4.06695	5.83264	6.28448	4.44029	3.32337	4.73173	5.39609	5.04396	5.69516	4.91504	5.38991	5.41886	4.46728	5.78293	5.59365	5.44095	4.79025	5.5292	5.32984	4.29352	4.46858	4.90881	3.75489	5.71067	4.84248	3.83491	6.25569	4.59455	5.63778	5.19061	3.95699	4.88215	4.98368	6.35702	5.29094	5.50557	5.02636	5.81352	4.78712	5.63575	3.81558
ZNF441	0.317597	2.43838	0.0179505	1.74592	1.99639	1.52105	1.7137	1.75702	1.28096	1.20789	0.925999	1.8679	1.5656	1.23879	2.31615	1.53605	2.05658	1.29866	1.32193	0.773996	1.82782	0.176323	0.678072	1.59455	1.9782	2.13093	1.57531	2.24184	1.26903	2.03562	1.65992	0.978196	1.1375	1.63227	1.20789	2.19535	1.8679	0.604071	1.44361	2.41684	0.790772	1.37295	0.722466	0.575312	1.60881	1.36177	1.49057	1.20163	1.09761	2.28688	1.65076	1.65076	1.47508	2.15381	1.09085	1.79077	1.13093	0.62293	0.85599
PDCD5	0.318003	2.44186	0.0177956	1.74969	8.48844	8.38223	8.55117	7.90755	8.42652	8.1813	7.99774	7.71596	7.34359	7.37025	6.31705	7.86332	7.90701	8.29935	7.59664	7.95029	8.17333	7.86759	7.91456	8.17423	7.49041	7.28318	7.77215	8.17463	7.66626	8.26012	8.5072	7.55942	7.71363	7.24041	7.92878	7.55328	8.01134	6.72219	6.62921	8.51104	8.96823	7.89554	7.75942	6.27705	8.14736	7.94679	7.99135	7.65392	6.75368	7.62768	7.2738	7.97453	8.16108	8.25904	7.9987	7.849	7.97802	6.41718	7.57122
RPL37A	0.318201	2.44355	0.0177206	1.75152	12.8876	11.6875	13.0266	12.428	11.981	12.589	11.7497	11.9052	11.0505	12.1667	11.4681	12.446	11.6083	12.1963	11.7664	11.4154	11.6874	11.6492	11.7719	12.3901	13.2005	12.3608	12.1947	12.8952	12.0597	11.7831	10.9559	11.9517	11.5693	11.7852	12.3863	11.2944	11.3773	11.8871	11.6004	12.4007	11.7616	12.8258	12.5039	12.2791	11.5981	11.6597	11.2737	11.6906	11.2346	11.8108	11.4651	12.0105	11.9118	12.38	11.1701	12.61	11.1572	11.8352	12.4884
ATXN7L2	0.318404	2.44528	0.017644	1.7534	1.54102	1.80735	0.83996	1.13093	1.4957	1.54102	1.85599	2.59694	2.08406	3.35614	2.85	2.01792	2.08066	1.91073	2.23573	2.66221	2.48543	2.06695	2.75702	2.16672	1.39506	1.07039	2.56071	1.5509	2.62527	2.99458	1.36737	2.81147	2.11437	2.16672	1.7866	3.71039	1.71809	1.36177	2.5509	4.1635	2.43029	1.62293	1.70044	0.831877	2.96901	2.64155	2.04614	3.12102	1.74416	2.67129	2.83188	2.89336	2.85599	1.8679	1.39506	1.85599	1.83592	0.807355	1.22033
YARS2	0.318471	2.44585	0.0176188	1.75402	4.11603	5.70764	4.38612	4.58916	5.01614	4.75489	4.12267	4.48607	3.25096	5.0917	4.08491	4.22882	3.68482	5.45286	4.27277	5.33163	5.23879	4.69766	4.46009	3.75916	4.26078	4.24717	4.12681	4.58376	5.79155	5.44857	3.99548	4.69877	4.82273	3.7845	3.77926	4.45154	4.40395	4.44427	3.42761	4.90207	4.30086	4.43029	4.69209	4.15623	4.95559	3.69711	5.10685	5.42995	3.50716	5.18547	4.56864	4.71149	4.77979	4.96347	4.60348	3.62527	4.90737	4.1152	4.0635
PSIP1	0.318765	2.44837	0.0175084	1.75675	3.7939	4.87774	5.8212	4.89288	4.80839	4.40667	6.50795	6.15644	5.32589	7.09022	5.81147	6.58586	6.64573	6.26959	5.68818	6.63445	7.34483	4.25701	5.79675	4.81198	5.44162	5.32301	6.09698	5.1631	5.77795	5.10434	4.76924	6.05832	6.36685	5.05615	4.92647	5.41177	6.01837	5.01123	4.95466	5.82018	4.71754	5.03782	5.45746	4.57652	5.46303	4.88069	5.86765	7.09698	4.31034	5.94883	5.15218	6.53528	6.03738	6.63212	6.57046	5.41312	3.59813	6.11291	4.4019
ADPRHL1	0.318996	2.45034	0.0174221	1.7589	0.555816	2.26303	1.38957	1.1635	1.98914	1.45943	3.45418	2.05658	0.555816	4.488	3.80012	3.53232	0.516015	1.47508	1.23266	2.87578	2.79909	1.26903	1.77821	2.58256	3.83086	2.30451	1.72683	3.66448	2.08066	2.13422	1.89918	2.88166	2.74631	2.37851	0.933573	5.24679	2.69822	2.5008	2.64155	0.807355	2.46205	1.0635	2.23266	3.10266	3.10601	1.31034	1.18903	1.59455	1.5656	2.24184	3.63923	2.91456	3.00899	1.40599	0.879706	3.56803	1.02148	3.24945	2.59932
CHD1L	0.319034	2.45066	0.0174082	1.75925	4.42828	5.41954	3.66448	3.86691	4.20006	3.92315	5.57016	4.65306	4.36036	6.64544	4.88411	4.98231	3.99277	4.01257	4.92172	5.50684	5.53169	4.06091	4.71534	5.29902	5.33664	3.854	5.33163	5.11187	5.36527	5.13134	4.18666	4.8674	5.48382	5.29536	4.80839	5.89579	4.4522	4.63343	5.07468	5.25663	4.59335	4.20789	5.00045	4.77873	5.0993	5.26416	5.50811	5.26529	3.92315	4.96394	5.16229	5.46793	5.24755	4.38543	4.97545	5.69014	5.56651	4.21801	5.08704
FKBP5	0.31912	2.4514	0.0173761	1.76005	2.26903	4.38612	2.94486	3.34908	2.24184	1.76553	4.72792	3.36317	3.13258	5.89093	0.176323	3.70487	2.7866	3.5509	4.25626	5.48091	4.85798	3.56194	4.1819	4.01703	1.89142	2.45154	2.9222	4.23726	3.98277	3.9782	3.16511	4.14649	4.40667	3.2032	0.124328	5.31143	3.83188	1.75702	3.04614	3.5097	2.22651	1.90304	2.7137	2.37573	1.41143	3.97177	4.33842	0.584963	2.75916	4.55582	5.12102	4.27128	4.91169	3.75275	4.14078	4.19535	3.87676	2.50589	0.782409
TMEM91	0.319303	2.45297	0.0173081	1.76175	2.01078	0.367371	1.07039	1.37295	0.823749	0.411426	2.32481	1.10434	1.12433	1.84398	1.88362	0.807355	1.28096	0.739848	1.36737	1.09085	1.45943	0.956057	2.34483	0.918386	0.226509	1.73985	2.95047	2.05658	1.52105	2.14731	1.02148	1.7137	1.94111	0.669027	0.584963	1.31034	0.748461	1.79494	1.67356	1.49057	0.956057	0.555816	1.4957	0.389567	2.82782	0.555816	0.879706	1.40599	1.21412	1.13093	2.17951	1.774	0.948601	0.695994	1.57046	1.57046	0.641546	1.07039	0.201634
FAM102B	0.320314	2.46162	0.0169368	1.77117	1.774	1.23266	2.5509	1.55582	2.29278	1.27501	3.53605	1.63691	2.45418	3.34483	2.22959	2.81352	2.70044	3.78136	1.86394	3.30889	2.48543	3.06867	1.83592	2.09085	1.55582	1.70929	3.14568	1.95606	3.80219	0.847997	1.24489	3.76553	4.08491	2.03914	1.852	4.36036	0.565597	1.25096	2.32769	2.28392	1.39506	3.43696	1.25096	1.61824	3.10601	2.14078	3.39917	3.7761	1.63227	1.80323	3.25399	2.54102	1.57046	0.536053	2.39232	2.15704	2.04264	2.40871	1.48027
TSPAN33	0.32042	2.46253	0.0168981	1.77216	1.42223	0.565597	3.5097	1.54597	1.60407	1.46467	1.31034	1.58496	0.333424	3.66903	2.96162	1.774	1.30451	1.69599	2.41954	3.33056	2.41143	2.90689	1.20163	3.26303	0.910733	2.64386	0.62293	2.9486	3.70929	3.14893	1.54597	1.20789	1.774	1.99639	0.669027	0.263034	0.748461	0.250962	1.09085	3.00899	1.07724	3.21568	4.74039	1.12433	3.0993	0.176323	2.49313	0.189034	0.263034	1.99639	1.97453	5.31687	2.69377	2.43029	2.88557	1.54597	0.189034	2.0635	2.26604
NPRL2	0.320919	2.4668	0.0167178	1.77682	4.32481	4.30524	4.45746	4.66959	4.33414	4.00809	4.3512	4.12516	3.5741	4.63865	4.35826	4.35966	4.52482	4.81762	3.83188	4.69599	4.20867	3.25096	4.07211	4.40599	4.22805	3.88069	4.76235	3.81352	4.42828	4.52356	3.9782	4.70155	4.44626	4.16027	4.22188	4.0054	3.67129	3.6893	4.39438	4.09339	3.87086	4.20789	3.67694	3.64847	4.61706	4.48091	4.55397	4.36527	3.08066	3.22033	3.9991	5.07767	4.47508	4.23726	3.90977	4.68762	3.85699	3.45022	3.67129
HSF2	0.320985	2.46737	0.0166942	1.77744	3.27798	3.61824	3.20163	2.14078	2.47249	1.94111	4.35896	2.59694	2.36177	4.04089	2.69822	3.74953	4.62644	3.32193	2.35614	4.35896	3.81762	3.01436	3.19377	3.33771	3.10936	3.75702	3.55459	4.17393	3.38681	3.07553	2.69153	3.13422	3.98185	2.42761	2.84197	3.40735	3.91361	3.21257	3.25852	3.30451	2.46989	3.02148	3.08916	2.25096	3.00899	2.53854	3.05658	4.43563	2.22342	3.32481	3.16189	4.21878	3.74846	3.68145	3.6311	3.18903	3.31759	3.23113	3.14078
R3HCC1	0.321097	2.46833	0.016654	1.77848	4.44626	5.00944	3.15218	3.03914	3.56194	4.10434	4.57289	5.03518	5.13955	5.0072	4.76871	4.749	4.09761	4.04264	3.56925	5.13832	5.17353	3.97177	3.27798	3.86394	3.62877	3.43563	4.66164	3.44361	4.73823	4.67129	3.67469	4.52982	4.86592	3.91456	6.14608	4.26078	4.33842	3.16993	3.45549	4.72629	3.69153	4.39985	4.64789	2.68032	5.42055	3.86493	4.79857	4.87529	1.36177	3.43429	3.68706	4.81044	4.89239	3.88166	3.92505	4.58736	3.81044	3.73444	2.41143
GNPDA2	0.322307	2.47871	0.0162246	1.78983	3.77294	2.65535	2.75489	2.66676	2.87578	2.51096	3.15543	3.2032	3.32625	3.51096	3.35896	3.60644	3.54102	3.60051	2.38128	4.38198	4.06609	3.23879	2.03562	2.38957	2.67356	2.24489	3.45943	3.52482	2.7761	2.36737	2.17951	3.58376	3.21412	2.51349	3.67469	3.36737	3.10601	0.773996	2.43029	3.86493	2.04614	2.81762	3.5097	1.0072	2.16672	2.43296	3.48929	3.74201	2.15381	2.76129	3.02857	4.17632	3.39094	3.38681	3.46336	2.96162	0.454176	3.85499	2.4489
KEAP1	0.322332	2.47892	0.0162159	1.79006	5.07425	5.64703	5.60733	5.52105	4.59634	5.00854	5.96832	5.87283	6.09866	5.61471	5.55305	5.46467	5.82909	5.56255	5.74389	6.10706	5.92932	4.57289	5.18864	5.56041	4.98914	5.24031	5.15826	5.63285	5.77637	5.89409	5.60437	6.05224	5.74147	5.36772	5.62819	5.42694	5.75569	4.64328	4.89724	5.09635	5.13258	5.57531	6.53962	4.80632	5.56102	5.49025	5.8936	5.53294	4.80271	5.2149	5.01837	5.09001	5.74766	5.33771	5.04701	5.26903	5.33163	4.84549	4.80271
SF3B5	0.322736	2.48239	0.0160747	1.79386	7.14893	6.99797	7.49522	6.37938	6.90087	7.20016	8.58545	6.33557	6.95327	8.03683	5.20555	7.49506	7.34607	7.65807	6.78686	7.45385	7.88448	7.53286	7.00282	7.15725	7.84831	6.96382	8.20677	8.42844	7.04483	6.90388	7.22891	7.77096	7.3482	7.56415	6.851	6.60318	6.9743	6.62512	6.57909	8.45249	7.65105	7.14303	7.18001	7.82712	7.15269	7.45525	7.58939	6.83908	6.42492	6.79818	7.50803	7.39968	7.42769	7.01134	7.27687	6.95245	7.5672	6.7086	7.31207
ATG4D	0.322819	2.4831	0.0160459	1.79464	4.80271	4.15218	4.08746	4.27575	3.77821	3.53605	4.52419	4.77873	5.04089	4.70598	4.91073	4.07039	6.03628	4.49378	4.70432	4.52982	4.81352	4.12846	3.47119	4.40803	4.25172	4.59395	4.72137	4.10852	4.54535	5.14323	4.28392	4.20555	4.50653	4.2032	4.61294	4.10518	4.08746	3.52732	3.19061	4.31397	3.24641	4.26529	4.53543	3.22651	5.22728	3.82069	4.86938	4.15056	3.73985	3.78031	3.75061	4.14731	3.69377	4.45549	3.14568	3.88947	4.13668	3.03562	3.43696
ZBTB24	0.322819	2.4831	0.0160458	1.79464	1.70929	2.7137	1.90304	1.07724	1.31615	1.57046	3.09085	1.79077	1.89918	2.97085	1.72683	2.32769	2.06005	2.21101	2.21723	3.5472	3.02326	2.1635	2.10769	2.33056	2.72683	2.16993	2.16993	2.26303	2.79286	2.44095	1.70487	2.41684	3.12267	2.12102	1.59932	2.57773	2.97085	2.33628	2.38681	2.54102	2.04614	1.88753	2.45418	1.7866	3.42626	2.5435	3.00899	3.04789	1.5656	2.56316	2.55582	2.96347	2.66676	2.36737	2.43829	2.38681	2.84398	1.4957	2.19219
CHEK2	0.32302	2.48483	0.015976	1.79653	4.42223	4.79857	3.98732	4.37712	4.90063	4.11187	5.2589	3.1177	3.48929	5.50779	3.31325	4.84398	4.27798	5.29939	4.07724	5.22188	5.50779	4.72083	4.88362	3.09761	3.60407	4.45088	4.5472	4.60585	4.34908	3.60288	4.16269	4.70764	5.09635	4.15218	3.67694	4.36457	3.848	4.74739	3.39506	4.0036	4.17073	3.83289	4.2555	3.9644	4.19613	4.18587	5.09592	5.07382	3.36177	4.19219	4.33199	4.94111	3.83895	3.63691	4.45746	4.70155	4.23955	3.34625	4.58075
RIOK1	0.323422	2.48828	0.0158374	1.80032	3.33914	5.02591	3.43962	3.21568	3.50462	3.25399	5.10601	3.46336	3.08916	5.46009	4.25701	4.59932	5.04832	4.69153	4.29352	5.49217	5.12226	4.91313	4.04701	3.41954	4.54411	3.87283	3.77083	4.67016	4.72465	4.46597	3.58015	4.73715	4.55643	4.24489	2.71149	5.01659	4.10518	4.36247	3.82477	4.71149	3.75596	4.09592	4.53916	3.36036	4.93121	4.50716	5.20906	5.17871	3.22959	4.72955	4.19928	5.49249	4.92458	3.95699	4.40667	4.22497	4.42021	3.42492	4.51223
NDUFC1	0.323777	2.49133	0.015716	1.80366	7.03056	5.87897	7.19081	6.70058	7.20574	7.26247	6.14119	6.32894	6.00809	6.26322	4.83643	7.46989	5.76633	7.82668	5.70072	6.52482	6.66619	6.5656	6.20418	6.31488	6.17173	5.74927	6.91385	5.39232	6.84172	5.64241	5.11686	6.64487	6.46107	5.96947	5.61677	6.81801	5.51286	5.16068	5.58976	7.30551	5.64674	6.53745	5.92955	5.83618	6.93993	5.68173	7.02702	6.92029	4.46597	6.10224	6.22304	6.04898	5.52607	6.44675	6.67765	5.84449	5.92955	5.7046	5.46597
FGFBP3	0.324644	2.49878	0.0154223	1.81185	0.678072	1.41684	1.24489	0.464668	0.454176	0.613532	1.91839	0.871844	0.695994	1.37851	1.51096	0.555816	1.15704	1.24489	1.41684	0.9855	1.52607	0.62293	1	0.575312	1.0072	0.807355	1.43296	0.782409	1.60881	1.99639	0.687061	2.14405	2.14731	1.1177	0.545968	1.83188	0.669027	0.422233	1.1635	1.60881	0.903038	1.56071	1.17632	0.411426	0.925999	1.01436	1.3505	1.77821	0.526069	0.286881	1.21412	2.74631	1.4957	0.748461	1.38405	0.584963	1.64616	0.226509	1.09085
MTRES1	0.324697	2.49925	0.0154044	1.81236	4.45549	2.94486	4.71864	4.03122	4.08916	4.71918	4.4363	3.10769	3.52607	3.94017	2.71589	4.57531	4.08576	5.57713	3.93168	3.02326	4.5735	3.69488	3.72574	4.65363	4.55704	4.0018	4.00899	3.19377	4.18745	4.31252	2.81147	4.5741	4.66903	4.34696	3.0197	3.95233	3.84499	3.54844	3.74201	3.58376	3.26604	3.44493	3.51223	3.61824	4.41954	4.36457	4.52356	3.36036	3.07895	4.34412	5.15015	3.69599	3.39917	3.97269	3.88362	3.8846	3.94298	3.72792	3.90785
DTNB	0.324872	2.50075	0.0153459	1.81401	3.21412	3.53107	2.19535	2	2.21723	1.87971	3.59813	3.09085	2.48543	4.58496	3.24641	3.49185	3.78764	2.24184	2.488	3.36737	3.88264	2.91839	2.24489	2.0635	3.28392	4.52293	3.88166	3.42223	3.09592	2.21723	3.3799	2.24793	3.57289	2.27202	3.04264	3.12102	4.66903	3.73769	3.29425	3.08236	2.93357	3.39232	4.42492	1.53605	3.81865	3.27053	2.99639	3.57652	1.67807	3.15866	1.79494	3.57894	3.62994	3.0054	4.02237	3.54597	2.09761	2.02857	2.36177
P2RY1	0.325274	2.50421	0.0152118	1.81782	0.0285692	2.44626	0.0565835	1.13093	1.83188	0.641546	2.0635	0.604071	0.0285692	3.26153	0.263034	1.70929	0	1.68706	2.36177	1.1635	0.238787	3.87971	0.604071	0.526069	1.38957	0.124328	2.51349	0.15056	5.09381	1.28096	0.0703893	3.0018	2.31904	1.53107	0.0143553	0.0426443	0.0840643	0.0426443	0.918386	1.33914	0.0285692	1.76129	3.24945	1.80735	0.495695	0.389567	3.78764	0.422233	1.17632	0.0703893	0.443607	0.0426443	0.0143553	0.0143553	0.226509	2.15381	0.748461	0	1.71809
DMTN	0.325563	2.5067	0.0151161	1.82056	4.38819	4.38267	2.80529	2.19535	1.56071	3.61235	4.27724	4.74201	5.19377	3.9782	4.87086	4.18982	2.20789	4.05398	3.57289	4.16027	4.04439	3.11437	3.21568	4.98413	4.36737	3.55704	0.847997	4.50779	4.78607	4.6893	3.30451	4.33414	5.11103	4.42828	2.20163	4.90929	3.95699	2.04264	3.44626	2.69153	3.0072	4.11603	3.58616	2.51096	4.64674	1.81558	4.97177	4.05485	0.739848	3.85997	4.11437	4.32048	5.17353	4.67525	2.76341	5.18309	4.25776	4.03738	2.08066
GNL3	0.325848	2.50915	0.0150223	1.82327	6.11915	7.25937	6.3644	6.26472	6.67807	6.15805	7.07778	6.99333	6.09803	7.16239	6.06091	6.99955	6.42576	7.24213	6.86999	8.15107	7.8824	7.61117	6.57682	7.05951	7.83105	6.48639	7.34394	6.42055	7.11987	7.0054	6.5575	7.18527	6.76911	6.96359	5.64097	6.94673	6.89506	5.58856	6.98345	7.5093	6.4949	6.60437	6.13586	5.92362	7.93687	7.29902	7.7185	7.64176	6.29444	7.47727	6.75275	7.78247	7.28012	7.52583	6.24432	7.17792	7.09508	5.77689	6.06867
TMEM161A	0.325897	2.50958	0.015006	1.82373	3.63923	4.48349	4.34696	3.57894	4.75702	3.62644	5.50335	5.14812	4.26003	5.45582	4.57107	4.90641	3.77821	4.93121	4.49506	5.3726	5.64212	5.17832	4.45943	5	3.50589	4.12846	4.749	4.69377	5.17752	5.52826	4.5435	5.26341	4.65764	4.86888	4.62176	4.22959	4.60763	4.23343	4.44361	4.67469	4.58135	4.61883	5.83542	3.16993	5.54597	5.32229	5.00495	5.1416	3.849	4.85997	4.1635	5.82069	4.74792	4.37712	4.33628	5.23228	5.44526	3.0268	4.18745
ZNF627	0.326298	2.51303	0.0148751	1.82754	3.86592	2.27202	2.80735	3.31034	2.36737	2.31904	3.31904	2.9782	2.26003	3.03738	3.78764	3.26454	4.23649	3.39506	3.50208	3.09255	2.86592	2.34767	2.11437	2.89142	3.52607	4.24184	3.31615	3.73769	2.50335	2.82171	2.59932	2.6893	3.05311	2.87578	2.46989	2.73985	2.66221	2.86592	2.42223	2.80529	1.95977	2.99277	2.38681	2.40599	3.30159	2.5435	2.70487	2.17632	2.36737	2.63691	3.03386	4.14241	1.926	3.59932	2.37573	3.33914	2.38405	2.49057	2.3505
STX10	0.326408	2.51398	0.0148391	1.82859	5.25927	4.80478	4.41346	4.88655	5.38681	5.01391	7.54736	6.56163	6.32012	6.3918	6.12453	6.1534	4.40259	5.87283	6.01011	7.06156	6.3505	6.20516	5.95722	6.05463	4.45352	5.7498	6.79181	5.142	6.2604	6.18269	5.2032	7.03221	5.49249	6.29719	6.72833	6.03144	6.38629	4.51854	5.45845	6.97269	5.67214	5.34092	5.95768	4.68762	6.36615	6.55934	6.48832	6.13237	4.65019	6.07489	5.84449	6.73498	6.41058	5.02015	6.19219	6.60925	6.10266	4.4019	4.12846
FAM200B	0.326435	2.51421	0.0148305	1.82885	4.94298	4.22959	5.07596	5.14893	4.33985	4.29131	4.74685	4.43563	4.65363	5.76527	4.3505	5.03386	6.00876	6.35773	4.24945	4.56742	4.82629	4.34412	4.20477	4.39094	4.53107	4.80219	4.30159	4.28244	4.15462	4.71205	4.25852	5.47379	4.12763	4.83693	5.14934	4.92932	3.70266	2.22033	3.28244	5.32553	4.42761	4.83491	4.67186	3.58015	5.36492	3.9991	4.95187	5.19849	4.04963	4.97911	5.10392	5.36212	4.32625	4.88411	4.80529	4.78869	3.72356	4.72846	4.30159
PARS2	0.327409	2.52261	0.0145169	1.83813	2.09761	2.01436	2.31615	2.39506	2.03914	2.0321	2.52857	2.53854	1.97453	2.86987	2.49313	2.66903	2.44361	2.84197	2.12102	2.80941	2.89336	1.95233	2.49057	2.37573	2.20789	2.852	2.12763	2.488	2.58736	2.56071	1.90689	2.78031	2.72247	2.70044	1.88753	2.10434	1.71809	2.72901	1.95606	1.66448	2.72683	2.52105	2.15056	1.89142	2.62059	2.81147	2.84599	1.61824	1.67807	2.28983	2.55827	2.36457	2.09761	2.26903	1.91456	2.62527	2.41954	1.86394	2.12433
RPLP1	0.327439	2.52287	0.0145073	1.83841	10.9384	9.66842	11.6148	12.1426	11.0085	11.6729	10.97	11.1417	10.3236	10.9662	11.5019	11.1862	10.55	10.9303	11.0563	10.6194	10.2311	10.8323	11.4985	11.6315	10.6652	9.49458	11.0084	10.0243	12.0309	11.2411	9.76499	11.1494	11.301	11.0004	11.1043	10.7671	10.1712	9.75914	10.815	11.7551	10.1602	11.6502	11.6826	10.6501	10.6951	10.5959	10.3207	10.3367	9.99986	10.2643	10.5303	11.2141	11.2499	10.4822	10.8397	10.9562	10.2397	9.79672	10.8412
ZDHHC11B	0.327612	2.52437	0.0144522	1.84007	1.95606	0.333424	0.782409	1.83996	0.83996	1.0635	2.61353	1.52607	0.584963	0.356144	1.5509	0.925999	2.4957	0.367371	1.76977	1.27501	1.80323	2.42223	3.0036	3.16189	0.847997	0.0976108	1.03562	1.848	2.65992	0.632268	0.321928	3.46074	2.58015	2.18587	0.15056	3.71809	0.275007	0.678072	2.31034	1.05658	2.31615	3.01257	2.34199	0.176323	3.26604	2.57046	1.32193	2.73985	0.757023	3.96532	2.97636	2.40054	1.11103	0.695994	1.34483	2.63923	0.31034	0.214125	0.773996
SEC31B	0.328281	2.53014	0.014241	1.84646	1.17632	1.07724	1.24489	1.75275	0.516015	0.565597	3.68706	2.854	2.12763	3.0072	4.06264	1.67356	0.356144	1.48027	3.12433	3.51475	2.76977	1.97453	1.66448	1.31034	0.963474	0.823749	3.41278	0.695994	3.18428	2.70266	1.45418	3.06695	3.86592	3.67129	0.389567	1.71809	2.32769	1.45943	2.26903	2.14731	0.863938	0.722466	1.39506	0.422233	3.75596	1.43829	2.78031	3.0635	2.35614	2.01792	3.61353	3.28392	2.16672	1.31615	2.56071	1.91839	1.65535	0.62293	0.773996
PPAN	0.328376	2.53096	0.0142113	1.84737	3.77926	5.21101	4.24031	3.64847	4.26379	4.34127	6.25871	5.5043	5.0027	5.45088	4.88313	4.74308	4.06264	4.70487	5.43729	5.64933	5.95489	5.30415	4.70874	4.76129	3.78346	3.95791	5.6017	4.33128	5.64155	5.82426	5.22997	5.51444	5.3466	5.18982	4.9528	5.03034	5.39266	4.7366	4.61706	5.53419	4.90014	5.07468	5.25965	3.1811	5.67327	5.64731	5.62761	5.55336	4.52669	5.02281	4.87381	6.3644	5.82426	4.28762	4.80323	4.7241	5.55336	2.70487	3.91456
TOP2B	0.328779	2.53444	0.0140854	1.85123	5.76394	5.78084	5.83719	5.55213	5.65821	5.48285	6.43979	5.73579	5.44427	6.28799	6.26303	5.55674	5.83567	5.61412	6.16027	5.9397	6.62498	5.49185	4.92837	5.87995	6.71287	6.011	5.68762	5.07724	6.17013	5.8339	5.71672	6.29719	6.00405	5.26566	4.7126	6.03408	5.34021	5.75649	5.24184	4.97407	4.71699	6.34731	5.93899	5.36597	6.33253	5.62059	6.54736	5.70681	4.91265	5.86888	5.94486	6.74443	5.84699	6.50668	5.45154	5.96717	5.23802	5.44162	4.99232
SPRYD4	0.328881	2.53533	0.0140537	1.85221	1.39506	1.8679	1.65076	1.12433	1.25096	0.85599	2.04963	1.5656	1.58976	2.47508	2.12102	1.59932	1.46989	1.87971	2.15056	1.25701	2.25701	1.8679	2.04963	1.98185	0.941106	1.1635	1.4957	0.963474	1.91839	2.32193	1.28096	2.38681	2.01078	2.16993	1.61824	2.09424	1.68706	1.43296	1.79494	2.31034	2.35614	1.3505	1.9855	1.33342	1.81147	1.774	2.08406	1.82782	1.94111	1.73552	2.42492	1.95977	2.22033	1.62293	2.25399	2.31034	1.47508	1.34483	1.32769
ALDH1B1	0.328953	2.53595	0.0140314	1.8529	3.56682	5.34837	4.54905	6.51979	4.74685	5.60585	5.70349	5.14731	4.74846	6.85811	3.99729	5.95024	2.79077	7.31325	7.42383	5.78136	6.64918	4.94767	4.09255	5.6744	3.92884	3.52857	3.89142	3.99639	5.47508	5.09297	4.70044	6.47735	5.11686	6.91982	4.95606	3.83895	4.82477	2.90689	4.12928	4.60229	4.21257	5.07767	4.14486	4.2032	4.52857	5.16229	6.96347	4.84499	4.15381	5.87701	6.05767	5.25361	4.9991	5.99435	4.53543	5.51317	4.65935	4.19613	3.85898
OXNAD1	0.328998	2.53634	0.0140175	1.85333	2.37016	4.36036	3.63575	3.58135	3.70929	3.54967	4.22728	3.97453	2.92029	3.78869	2.70266	3.10266	2.97453	4.41819	4.21101	3.73118	3.5656	3.85898	2.59694	3.54226	3.80426	2.9982	4.0917	2.87971	3.70487	4.20006	2.93923	3.6837	3.9241	3.67807	3.06867	3.54844	2.88753	3.05311	3.30159	3.16832	3.17792	3.01436	3.12598	2.75702	4.20789	4.02945	4.17393	3.10266	3.05311	3.488	2.86987	3.73552	3.17792	3.66789	2.926	3.34767	3.07039	2.49313	2.44095
ZNF333	0.32901	2.53644	0.0140138	1.85344	1.774	1.16993	1.24489	0.887525	0.948601	0.765535	1.94486	1.81967	2.06005	2.35614	3.58856	1.87184	1.68257	0.847997	1.57046	2	2.14731	1.18903	1.68257	1.43296	1.58976	2.02148	2.74846	2.12763	1.848	2.5656	1.78241	2.01792	2.64155	2.40327	2.14405	2.46989	2.50843	1.91456	1.80323	3.1177	1.26903	1.23879	2.23879	0.863938	3.22651	1.52607	1.08406	2.33342	0.879706	2.01078	1.85599	2.70929	1.98185	1.13093	1.28096	1.75702	1.76977	0.748461	1.58976
RNF8	0.329239	2.53842	0.0139429	1.85565	3.58496	4.24945	3.35896	3.1127	3.2032	3.15704	4.4822	3.53605	3.93923	4.34696	4.71973	4.35473	4.1177	3.96993	4.71973	5.16792	5.15299	3.72792	3.69933	3.46597	3.86987	4.06178	4.04614	3.60526	4.88362	4.46009	4.38957	4.79649	4.63343	4.0993	4.02148	4.02945	3.88655	3.36036	3.92884	4.70099	3.86592	3.9982	4.11187	3.17473	4.24413	4.25323	5.08321	4.53294	3.04264	4.81813	4.72792	5.13504	4.54102	4.28762	3.58256	4.30597	4.58916	3.1177	4.30597
RPL32	0.329678	2.54222	0.0138081	1.85986	11.3095	10.9012	12.5735	12.2373	11.922	12.5991	10.4742	11.1039	9.57353	11.1756	10.561	11.6196	10.3346	11.509	10.8944	10.7947	10.9336	10.7461	10.3333	11.1852	12.559	11.4778	12.0159	11.2223	10.9015	11.0144	10.5251	10.8303	10.9994	10.8375	10.5979	10.1509	10.2348	10.0685	10.805	11.5504	10.5293	12.0774	11.1393	11.5011	10.9766	10.9938	10.6149	10.6367	9.93289	10.9574	10.1475	11.3077	10.9911	11.597	9.56375	11.4637	9.97068	10.3316	11.2373
TMEM52	0.329773	2.54304	0.0137792	1.86078	0.389567	2.27798	2.0072	2.83592	2.3978	2.82375	4.67751	3.34199	0.713696	2.61824	0.941106	2.51854	0.250962	3.51096	2.38681	3.86394	2.97453	3.4019	1.74416	2.1177	2.14405	1.52105	2.22959	2.22033	3.80735	2.40327	1.48027	4.12516	3.03034	2.42761	0.263034	0.879706	1.1635	1.5509	2.47508	3.44228	3.04963	4.0197	2.65764	1.70044	2.18903	3.13093	4.51159	3.12928	1.31615	1.89918	1.7137	4.35685	2.57773	1.91456	2.82171	2.61824	1.74846	1.02857	1.65992
RPS8	0.330122	2.54606	0.0136732	1.86413	11.5394	10.4881	11.487	11.8556	11.2351	11.5514	10.6548	11.209	9.91776	11.1411	10.2478	11.4751	10.9506	11.1704	9.95099	10.9055	11.2827	10.7572	11.0201	11.0844	12.0327	11.2684	11.829	11.1965	11.3713	10.3645	9.75886	10.9635	11.2867	10.965	10.4035	10.8489	10.0942	10.7437	10.1499	11.6419	10.6486	12.4289	11.4195	11.141	10.9833	11.0832	10.8383	10.9952	9.84105	10.6183	9.82505	11.3676	10.9353	10.6775	10.4872	10.8413	10.1927	10.4096	11.2727
SSBP4	0.330321	2.54779	0.0136129	1.86605	4.40871	4.24108	3.55949	3.41414	4.26978	3.8953	5.77109	5.36667	4.62994	5.45976	5.17033	3.22033	4.84147	4.29793	4.94298	5.54813	4.17473	4.79805	4.31542	4.57652	2.72465	4.01525	4.52105	4.2032	5.43229	4.74578	4.58015	5.33092	4.91504	4.60703	5.52011	7.16279	4.95	4.04352	3.99186	5.02724	4.30086	4.45812	5.11312	3.14078	3.58015	5.09212	5.23573	5.58796	3.50589	4.76288	4.64039	5.30925	4.57713	4.0635	3.95047	5.2407	4.32409	3.22805	3.59335
PINX1	0.330716	2.55121	0.0134941	1.86986	3.67356	4.47249	3.46467	3.16993	4.31615	4.39438	4.41346	4.14731	3.50716	3.90881	2.38957	4.31832	2.79909	4.00988	3.54967	4.96486	4.81967	3.93923	2.91456	3.30597	3.23266	2.54102	4.85947	3.93452	3.94205	4.06437	2.54844	4.34625	4.14649	4.18031	4.47573	4.64386	3.36737	2.96532	2.81762	4.10685	3.52105	4.43896	3.94017	2.49825	3.95977	4.08746	4.35755	2.99458	2.26604	3.92884	3.92884	4.56803	4.63981	3.38405	4.12681	3.80426	3.88166	3.70929	2.65076
ZNF169	0.331322	2.55645	0.0133137	1.8757	1.44361	1.28688	1.5509	1.04963	0.903038	1.25096	4.01257	2.88753	1.64155	3.12102	2.70487	1.926	1.19535	2.44095	3.20006	2.04264	2.64847	1.94111	3.19535	2.21412	0.903038	2.0321	2.4957	1.0072	2.78869	2.76341	1.45943	3.69153	2.26903	3.40463	0.62293	1.65535	3.0321	1.70487	2.5656	2.99277	1.848	1.17632	2.51602	1.64155	3.36597	2.62293	3.50462	2.97085	1.73552	2.852	1.852	1.91839	2.01436	1.59455	2.46989	3.33628	2.02503	1.25096	0.970854
ATP5MC2	0.331389	2.55704	0.0132936	1.87636	9.44684	7.488	9.44193	9.7462	8.5357	9.16895	8.20989	7.71692	8.13556	9.63579	9.15284	9.26421	9.14588	9.47669	8.25271	8.32701	8.56186	8.53962	8.79718	8.91904	9.55042	9.21815	8.11821	9.13694	8.80342	8.69216	7.46295	8.74819	8.55555	8.70096	9.26847	9.31204	8.6527	8.52262	8.36111	8.33758	8.64893	9.21735	8.96665	9.6085	8.16982	8.21067	8.89969	8.17218	7.40608	8.84314	8.89736	7.85568	9.63512	8.75942	8.46442	9.10289	7.98925	8.78728	8.41477
ODC1	0.331929	2.56172	0.0131348	1.88158	5.69377	8.80555	6.63256	5.38128	7.02481	6.92884	8.09207	7.62469	6.66945	8.68198	6.38802	7.31325	7.62388	7.39703	7.6527	8.54493	8.45611	6.08619	7.77169	7.19899	6.98857	6.63894	7.92784	7.52074	7.3267	7.61383	6.33789	7.15532	7.19495	7.29361	7.75802	8.69234	6.98345	6.41735	6.16812	8.54214	6.99673	7.14343	6.60851	6.5815	6.39352	7.85175	7.89051	7.13853	7.1014	8.54666	7.24745	7.82458	8.09693	7.9462	7.16722	7.23534	7.06609	5.30998	6.30725
PIGY	0.332318	2.56509	0.0130212	1.88535	5.41616	4.50779	5.20398	5.23113	4.76713	5.15826	5.93687	5.01257	4.74846	5.84172	4.63343	5.16952	4.35403	6.02923	4.68257	4.96486	5.18785	4.45088	4.70708	4.81404	5.19849	4.92742	5.20828	4.72137	5.09508	4.90256	4.84549	5.3427	5.05528	4.92552	5.16672	5.33056	4.14323	4.52168	4.50271	5.72	4.29499	5.06523	4.97591	4.49506	6.01413	4.91839	5.89772	5.28577	3.7845	4.64443	5.17233	5.60288	5.18824	4.66562	5.54226	4.63285	4.849	4.75702	4.55643
REEP4	0.332671	2.56816	0.012919	1.88877	4.95466	5.25701	3.93923	3.5472	4.08661	4.42156	5.76607	5.8212	5.03518	5.46663	5.23764	5.1631	3.34625	5.1914	4.65076	5.34589	5.58135	5.88264	4.30305	5.10727	3.68482	3.76235	5.58496	3.81865	5.42928	5.7301	4.59694	5.58916	5.69933	4.83289	6.0492	5.48639	4.76977	4.12184	4.85848	4.54782	4.53916	4.65592	5.67807	3.5373	5.91289	4.44626	5.97384	4.95047	3.42626	4.37712	4.95093	5.89748	5.13217	4.56986	5.40122	5.25285	5.59962	3.58616	2.88557
HSPE1	0.33274	2.56875	0.0128992	1.88944	10.1249	10.4998	10.8049	10.381	11.0904	10.7947	10.8351	9.9529	9.20814	9.34067	8.95061	10.1621	9.91046	11.0188	10.2503	10.4128	10.5176	10.4519	10.1334	10.558	9.38502	9.44549	10.1037	10.3362	10.2192	9.74873	8.75982	10.1351	10.233	9.71785	9.52154	9.8839	10.0293	9.36076	9.37597	11.5551	9.75465	9.63557	9.23465	9.28623	8.93254	10.3172	10.4932	9.69413	9.21493	10.676	10.4816	8.56438	10.1648	10.1343	10.0811	10.2827	10.1799	9.31533	9.60069
COQ9	0.332933	2.57043	0.0128436	1.89131	5.19495	5.55888	5.70183	5.72738	4.76607	5.14853	6.1469	6.00315	5.81839	6.84925	5.65421	5.37712	5.44228	6.37539	5.95396	5.9905	5.90953	4.67976	5.67073	5.7271	5.17033	5.39472	6.38578	4.51349	5.70155	6.39472	5.04177	6.17313	5.36527	5.90713	5.02636	5.74658	5.44195	4.84298	4.97865	5.22651	5.00854	5.48091	5.7761	4.94392	5.98025	5.7385	6.42744	5.61677	4.47249	5.8711	6.58856	6.11686	6.08683	4.55888	6.03078	5.00988	5.60377	4.85499	4.33342
MOCS2	0.333394	2.57444	0.0127116	1.8958	5.53978	5.52168	5.61265	6.47492	5.20594	5.36072	4.30012	5.06437	4.41684	5.64155	3.9514	5.26566	5.18785	5.36632	4.09255	5.59962	5.25096	4.47119	4.92837	5.13873	3.76553	5.27873	5.20828	5.0955	5.16832	4.52607	3.59096	4.9782	4.71699	4.9982	5.28429	6.26435	5.38888	3.99458	4.47119	5.62732	4.38336	4.59156	5.29352	4.21956	5.38957	4.13422	5.27575	5.77268	4.00809	5.64443	5.53916	4.17792	5.10308	5.05572	5.41346	4.22188	4.49313	4.62585	4.21335
SLC43A1	0.333401	2.5745	0.0127097	1.89586	0.0840643	4.57592	5.41143	3.81865	3.47768	3.08576	4.34056	3.38543	2.08746	4.48091	0.516015	3.7939	3.6837	2.67582	3.88947	1.59932	4.41007	2.86592	5.21801	2.39506	5.25475	1.852	4.34341	4.98823	3.73985	5.1815	0.918386	5.43029	5.47573	3.32481	3	3.29278	1.62761	4.05311	4.02945	4.18428	3.04614	4.41075	2.63459	3.67356	4.82324	4.24945	5.34696	4.21335	2.6893	5.51916	5.2765	6.01436	4.68257	1.88362	1.40054	4.50335	2.9241	0.641546	3.0635
SLC35G1	0.333671	2.57685	0.012633	1.8985	1.79909	3.26604	2.63923	0.731183	2.73985	1.81558	3.926	2.21412	1.48543	3.34908	2.53854	2.46467	1.18903	2.93546	2.6893	3.07724	3.33771	2.64386	2.38957	2.21412	1.43829	2.19219	3.10098	3.80632	3.26903	2.10434	0.807355	3.09424	3.38128	1.95606	2.50589	2.96901	2.1635	1.26903	1.71809	3.4489	2.67807	2.58015	5.14812	2.27798	3.69822	2.8679	3.64847	3.16511	2.30159	3.14568	2.11103	3.16993	2.74846	2.30743	3.98368	2.79701	3.00899	2.25399	2.25399
SNRPF	0.334551	2.5845	0.0123858	1.90707	6.9622	6.626	6.69404	7.01201	6.9913	7.41523	6.82286	6.84285	6.50684	6.96659	5.19535	6.6595	5.70653	7.20809	6.73688	6.61545	6.83605	7.05875	6.80967	6.54767	6.06264	6.54055	6.96705	7.02846	7.36317	6.87762	6.43062	6.44178	6.72096	6.26435	6.52042	7.01324	6.67101	6.11187	6.06953	6.55167	6.68846	6.05918	6.82235	6.48864	6.5089	6.74564	6.67962	6.25248	5.76924	7.21315	5.98185	6.0398	6.87357	6.67765	6.6499	6.41312	6.98812	5.96671	6.29297
ING5	0.334647	2.58533	0.0123593	1.90801	3.80632	4.58676	4.40259	3.81865	3.1375	3.82273	4.96993	4.44493	4.43429	4.8748	4.56864	4.50779	4.07895	3.81352	4.80116	4.95559	5.13873	4.47573	4.87184	4.41143	4.1035	4.54782	4.75489	4.16189	4.68313	5.14405	2.81967	4.64904	4.63459	4.66676	4.70377	4.47897	4.11353	4.97728	5.41718	4.34483	4.78241	3.93263	4.41819	3.9542	4.93499	4.55582	4.63923	4.58616	4.21568	5.57894	5.21839	4.6605	5.42459	4.57531	4.97131	5.32733	2.9982	3.48027	3.60526
LETMD1	0.335124	2.58948	0.0122274	1.91267	4.98368	6.11666	5.65821	5.62029	5.81173	4.35544	5.8846	5.44857	5.54102	6.71053	6.57849	5.36912	5.25437	5.04745	6.07211	6.01056	5.35473	6.28411	5.88142	5.46728	6.17572	6.2867	6.43646	6.18488	6.72778	6.4261	5.18468	6.13402	6.82668	5.90953	4.93026	5.60881	6.04264	5.53512	6.6011	5.84674	5.59664	5.86493	6.33593	5.36001	6.79948	5.849	5.69432	6.02746	6.02503	6.27984	6.13648	6.52591	6.49649	5.36667	5.81941	6.53091	5.81762	5.06781	5.10476
PDHB	0.335941	2.59659	0.0120041	1.92067	6.12164	7.01502	5.99277	6.02215	6.43596	5.20789	6.4019	5.90593	5.48961	6.5575	5.32121	5.82629	5.96232	7.12412	5.853	6.23093	6.28928	6.41007	5.60881	6.57637	6.48527	5.35579	5.59694	5.61618	6.13319	6.26641	5.74953	6.4116	5.96625	6.12825	6.0268	5.37955	5.33949	5.91767	4.9644	5.64645	6.00518	5.44128	5.57833	5.12557	6.27109	6.06264	6.53528	6.28744	4.75114	6.27724	5.72819	5.45615	6.46352	6.26228	5.57833	6.58571	5.75248	5.30816	5.07296
STK38L	0.33617	2.59859	0.0119421	1.92292	3.45943	4.50906	4.32553	4.68257	3.88362	3.64731	4.96625	4.35191	3.33056	6.88631	4.0268	3.75489	4.58556	5.07468	5.23074	4.27053	3.82273	4.50398	4.35685	4.50271	4.80839	4.14078	3.71039	4.0505	4.63517	6.15846	3.60999	4.05137	5.06307	4.84097	1.58976	5.55827	3.21412	3.97636	2.9222	4.06609	3.85499	4.16912	4.52482	3.33199	4.65878	4.00809	5.74819	4.65821	3.17153	4.24413	6.13299	4.60526	6.94427	3.90881	4.50843	4.49057	5.58526	3.66676	3.91456
CDK4	0.336375	2.60037	0.011887	1.92493	7.17183	7.82184	7.5738	7.00169	7.3394	6.9486	8.05197	7.85025	7.32544	8.26997	7.64803	7.95	8.04941	7.77735	7.30816	7.84649	8.02337	7.89772	7.52779	7.70536	7.52199	7.41015	7.88496	7.68089	8.02303	7.99061	6.92896	7.76785	7.90869	7.21189	8.64122	8.1578	7.72274	7.01915	7.25588	8.30679	7.64465	7.26472	7.78057	7.38509	6.75087	7.47427	7.732	6.97097	6.77558	7.6094	7.57168	7.35562	8.12159	8.30287	7.46344	7.68124	7.66704	7.8315	7.26134
RPL34	0.336414	2.60072	0.0118765	1.92531	10.2569	10.1188	11.2259	11.159	11.1895	11.3962	9.91698	9.895	9.37797	11.2314	9.78054	10.8445	9.60396	10.8819	9.9569	10.2433	10.3976	9.49989	10.6114	10.3862	10.9221	10.2772	11.4426	10.2511	10.7186	10.3831	8.29205	10.6394	10.643	10.684	9.4873	9.87692	9.76328	9.87986	10.0254	11.3073	9.59602	11.0018	10.8106	10.4126	10.8912	10.1675	10.5543	10.4668	9.59008	10.1001	9.84631	10.9921	9.51481	9.99972	10.2882	10.6869	9.26702	10.1393	10.4405
RTN4IP1	0.337188	2.60747	0.0116701	1.93293	2.40327	2.96532	2.9982	2.12102	2.76341	2.38681	3.40871	2.26604	2.95977	3.2555	1.89142	3.18269	2.99095	3.44493	2.31615	2.96347	3.09085	2.926	2.27501	2.69822	2.66448	2.67129	2.94673	2.02857	3.56194	3.14893	1.68706	3.23573	2.45154	2.81352	3.14568	3.04439	3.03562	3.42626	1.87971	2.44626	2.56316	2.17632	2.99095	2.39506	1.40599	3.18745	4.18903	3.02857	2.21101	3.52732	3.66562	2.37573	2.95791	2.57289	1.39506	2.5656	2.57531	1.89142	1.54102
PCGF1	0.33795	2.61411	0.0114702	1.94043	5.27277	4.53294	4.22574	3.95047	4.68426	4.73281	5.05875	4.8475	4.58316	4.92172	4.80941	5.24717	4.79129	4.84147	4.96625	5.52074	5.13134	5.24527	4.7703	5.12516	5.00585	5.12805	5.67779	4.48156	4.79909	5.41954	3.84097	5.05702	5.14241	4.63517	4.1416	5.29057	4.80116	4.84097	5.05788	4.34837	4.89724	5.01436	5.57137	4.62702	5.59664	4.73877	4.26078	4.65935	4.63865	4.37226	4.46923	5.78241	4.56133	4.19298	4.85997	5.23573	5.0148	3.77189	4.21257
MED30	0.339632	2.62882	0.0110388	1.95708	3.63807	3.68032	5.05572	4.25399	4.60229	4.88801	4.9222	3.97728	4.34908	4.61883	4.70266	4.4957	3.6837	4.07895	4.28688	4.51033	4.9364	4.52544	5.43896	4.6094	4.14241	4.78607	5.66818	3.73118	4.20006	4.30961	3.9644	4.44294	5.07639	3.76977	3.26903	3.85699	4.08831	4.2765	4.15381	5.28021	4.63807	3.5741	4.95606	3.15381	4.47508	4.92029	4.75328	4.58376	3.03562	5.27165	4.58015	4.10434	4.4522	3.17632	4.47379	4.90737	3.95606	3.39917	4.43296
BIVM	0.339948	2.63159	0.0109593	1.96022	1.58015	3.58015	3.64847	3.36317	3.20945	3.41549	2.9855	3.30597	3.45812	4.79546	4.92837	3.15056	3.57168	3.34625	3.9855	3.40327	3.93263	1.99277	2.22033	3.47508	3.87184	3.88264	3.64039	3.26153	3.87283	3.60644	3.31179	3.3799	4.0036	3.89821	4.337	4.58616	3.30743	1.04963	3.56316	4.51096	1.28096	2.52356	3.62527	2.42761	4.48285	4.30232	3.63459	4.19613	2.29278	4.52168	5.79961	4.22265	4.59574	3.5435	2.7137	4.0505	2.69822	2.25096	2.93923
NAP1L5	0.340023	2.63224	0.0109406	1.96096	2.41143	0.0143553	0.0143553	0.422233	1.38957	1.88362	0.454176	1.35614	0.678072	2.86592	1.53605	2.25096	0	1.50589	0.815575	1.46467	2.51602	0.956057	1.28096	1.77821	2.14078	1.53605	1.70044	2.12763	1.22033	0.731183	0.757023	0.765535	1.63227	0.298658	1.25096	3.84599	1.0635	0.422233	0.62293	1.83592	1.28096	0.895303	0.0143553	0.963474	1.67356	1.37851	0.879706	1.67356	0.226509	0.669027	0.111031	0.0703893	0.0426443	0.641546	0.545968	0.0285692	0.0426443	1.31615	0.910733
SAT2	0.341027	2.64104	0.0106918	1.97095	5.13996	4.80684	6.48993	6.29866	5.12184	4.46467	5.59634	4.9528	5.07296	5.18903	6.07125	6.17013	4.67864	6.36142	5.16511	5.23343	5.45549	4.81711	2.1177	4.76871	5.71094	6.02547	5.27128	6.17712	5.83517	5.21062	4.393	5.82018	6.7174	5.30816	6.77307	4.73606	3.08066	5.63169	5.0387	5.88631	3.69265	5.81198	4.89821	4.66562	6.34607	2.48027	5.94111	5.91672	3.57652	5.31107	5.73823	6.6388	5.52042	6.62512	3.03386	6.21587	4.44095	5.25058	5.63865
STARD13	0.341168	2.64227	0.0106573	1.97235	1.27501	1.8679	2.01436	2.22651	1.25096	1.58015	1.62761	3.09761	0.831877	1.15704	2.36457	1.20789	3.00899	1.29866	4.20789	1.40054	0.555816	0.941106	0.422233	2.27798	1.52105	3.99458	3.08406	2.91839	2.1375	1.97453	3.02148	1.99639	5.19967	2.16672	3.27053	2.31615	3.16511	0.422233	1.68257	3.0197	2.83592	0.594549	1.32193	1.36737	0.992768	2.45418	3.1635	3.34908	1.69153	5.70349	6.22362	1.926	1.59932	1.90689	1.30451	3.38128	1.79494	2.22342	1.848
SNX3	0.341393	2.64425	0.0106023	1.9746	6.51175	7.10245	6.94193	5.87012	6.57984	6.16148	6.62117	6.15502	6.27072	6.73213	5.48156	6.95861	6.28263	7.3497	5.82222	7.30542	7.45426	6.73417	6.42777	7.08364	6.97373	6.31741	7.39146	6.13525	7.08311	6.20594	6.12743	6.81019	7.39541	6.27314	6.75315	6.62191	6.87701	6.95431	6.68874	7.39146	6.56453	6.44923	6.66292	5.78503	7.41701	7.01837	7.09908	7.07382	5.17193	6.77479	7.20006	6.63009	6.71383	7.06102	6.10266	7.05246	6.399	6.22574	6.20261
RWDD1	0.342325	2.65242	0.0103775	1.98391	4.78293	5.3906	5.33414	4.48285	4.98868	5.38024	4.32841	4.06523	4.13258	5.25701	4.0054	5.47865	5.33521	5.70819	4.23113	5.20789	5.38578	4.58676	4.67638	4.8495	5.62556	5.32553	5.58256	4.64328	5.0691	5.05745	4.6017	4.85898	5.52763	4.61765	4.49761	5.6279	5.20945	4.5435	4.39643	5.65163	4.04963	5.17792	4.81352	4.34554	5.04177	4.95559	5.27426	5.0691	3.96625	5.89263	5.47411	5.55397	5.48382	5.04045	4.37921	4.93452	5.39712	4.57773	5.07253
CCDC163	0.342946	2.65788	0.0102298	1.99013	0.948601	1.43829	0.918386	1.5008	1.33342	1.25701	1.7137	1.61353	1.0635	2.5008	1.05658	2.08746	1.53107	2.51096	0.863938	1.60407	2.51854	2.17951	1.02148	1.40054	1.51096	1.72683	2.24489	2.02148	2.27798	0.641546	0.903038	2.08406	1.9222	1.29278	1.26303	2.23573	0.748461	1.58496	1.07039	0.903038	1.36737	1.21412	0.887525	1.31615	2.04963	1.33914	2.28688	2.24793	0.948601	1.66448	1.33914	2.64386	1.43296	1.36177	1.1375	1.67356	2.01078	1.22651	1.15704
CCND2	0.343476	2.66253	0.0101055	1.99544	0.0976108	3.87578	5.18428	5.65992	2.90881	5.56224	5.75649	5.82375	0.250962	6.24963	1.88753	0.0426443	0.0285692	2.25399	4.53481	0.0285692	0.0703893	6.22882	0.0565835	4.34412	0.678072	0	4.24945	2.90881	5.59604	7.24012	0.0976108	1.57531	5.50875	4.44294	0.422233	0.0565835	0.0840643	0.604071	1.72683	4.59036	3.92884	6.51869	4.66903	3.91073	5.36492	0.124328	0.464668	0.475085	1.34483	4.52607	2.03914	5.68622	0.137504	2.87184	0.344828	4.38198	5.09845	0.176323	3.02503
SLC16A10	0.343647	2.66403	0.0100656	1.99716	0.111031	1.34483	0.214125	1.04264	1.62293	1.46467	1.48027	0.163499	0.757023	3.83895	1.11103	1.45418	1.4957	1.15704	2	2.19849	2.73985	0.286881	0.111031	1.69153	0.799087	0.799087	1.33914	1.0072	1.87578	0.495695	1.11103	1.16993	2.05658	1.5656	1.02857	0.526069	0.0976108	1.4957	1.85997	1.22651	2.29278	0.933573	1.46989	0.15056	0	2.09761	2.51096	0.0143553	0.765535	1	3.29572	0.0143553	2.24793	2.29278	0.250962	1.73985	0	0.389567	0.545968
HDHD2	0.343741	2.66486	0.0100436	1.99811	4.09001	3.7866	3.852	3.36597	3.48285	2.48543	4.36737	3.18428	4.06953	4.89288	4.38543	4.86146	4.56986	4.40667	3.96255	4.20555	5.02945	4.28762	4.53045	3.91169	4.41752	4.02591	2.99277	3.90881	4.59515	3.76447	2.4489	4.55704	4.17313	4.65191	3.92979	4.93263	2.80735	3.39232	3.7148	3.79077	2.74631	3.42223	4.00988	2.87381	5.0321	4.55336	4.65191	4.52795	2.18903	4.04264	4.51665	3.94953	3.91456	3.7761	3.48156	4.67694	2.7866	3.29278	3.75168
TTC33	0.343777	2.66517	0.0100354	1.99847	2.61353	2.84197	2.50589	2.19219	2.07382	1.0072	2.79286	2.24184	2.94111	3.33342	3.2854	2.73985	4.58376	2.93168	1.21412	3.32912	3.0993	3.2032	2.25701	1.92979	2.54102	3.75382	3.80116	3.07211	3.28244	1.79909	2.26003	3.19535	3.72574	2.45681	2.22651	3.63227	2.14731	1.80735	1.89142	3.63343	2.23573	3.05137	3.05311	1.61353	3.0072	1.17632	3.63807	3.38819	1.07039	2.49313	2.54597	2.8953	3.14568	2.65992	2.60881	3.05485	1.65076	3.46467	1.62761
C1QBP	0.345762	2.68265	0.00958326	2.01849	7.72758	7.72819	7.78803	6.96463	8.19471	7.02558	8.01876	6.78005	7.14731	8.09154	6.60199	8.17757	6.53278	9.22547	7.29361	9.38169	9.20884	8.60507	7.33628	7.29251	7.65907	7.30697	7.9888	6.95489	8.71911	7.54743	6.854	8.268	8.94196	7.77261	7.80613	7.38414	7.10024	7.37165	6.77887	8.00518	7.5472	8.34674	7.66832	7.47598	8.06329	7.56102	8.67867	8.44336	6.98048	8.17358	7.74732	8.55631	9.2066	8.21062	7.00461	7.80652	7.61971	6.61221	8.06571
CAPN7	0.345913	2.68398	0.00954963	2.02001	3.56803	4.65535	3.80839	3.44095	3.06695	3.02857	3.5656	3.58976	3.27798	4.14405	4.13832	4.59335	3.53107	3.99458	3.22959	4.04177	4.75649	3.51475	3.1177	4.22959	4.18824	3.91073	3.80839	2.8953	3.90785	3.79701	3.52105	3.92695	3.96532	3.45418	2.61353	3.73227	3.488	3.67469	3.82273	4.10936	3.25096	3.48285	3.31759	2.59455	4.74685	3.59096	4.64674	4.59395	2.98185	4.01881	3.46858	4.23879	3.89045	4.28318	3.46989	4.11603	3.19219	3.15056	3.13258
EPB41L2	0.346495	2.6891	0.00942101	2.0259	2.46205	6.26172	4.15623	3.81352	5.51254	5.65134	6.83567	5.84071	3.65878	7.33878	3.71039	6.52669	0.275007	4.86295	7.71184	5.86765	6.12701	5.9331	2.39232	6.07082	5.58946	4.32265	6.33002	6.25871	6.08895	7.2556	6.75275	6.65421	6.8071	7.57901	4.75809	4.37643	6.81609	1.89918	3.79597	5.20006	5.25588	5.61912	4.66789	5.60318	3.36036	5.15745	7.71184	6.04133	6.35966	6.89008	6.96498	5.9148	4.852	5.14975	5.56316	6.96197	7.18913	5.03826	5.50526
NDUFAF2	0.346499	2.68914	0.00942004	2.02595	5.38578	6.50748	6.6057	5.58376	6.57425	6.60777	6.25701	6.49665	4.90593	6.71973	3.82782	6.16169	4.43563	6.82222	6.32139	5.90472	6.68229	6.23362	6.11499	6.74685	5.62732	6.10559	7.42097	5.70681	6.30852	5.73444	5.33056	6.19967	5.82706	6.48382	5.40054	6.18388	6.46744	4.80941	5.90833	7.4143	6.06091	5.8392	6.41312	5.85275	6.0691	6.23783	6.37347	6.1375	6.10559	6.82502	6.62644	6.85012	6.92374	6.13586	6.39163	5.82706	5.83466	5.12019	6.46091
UQCRH	0.346601	2.69005	0.00939757	2.02698	8.8878	8.9861	9.56415	10.3187	9.73318	9.55484	9.62649	9.60227	9.25493	9.71363	8.85066	9.66667	10.1175	10.8008	9.12226	9.38998	9.68324	9.8389	9.79583	9.90176	9.94967	9.42494	10.8385	9.91001	9.84699	9.05669	8.36628	9.5068	9.24489	9.87925	9.12753	9.48782	8.85562	9.35766	7.89621	10.8896	9.64203	10.0373	9.65424	9.40361	9.54944	9.75731	9.92647	9.17453	8.02708	9.45555	9.08156	9.34001	9.54726	8.97865	9.28072	9.80909	9.56182	8.49937	9.24375
AGPAT5	0.346827	2.69204	0.00934818	2.02927	3.23113	4.55152	3.60881	2.95047	4.14975	4.20789	5.63459	4.75435	3.63227	4.65306	3.3505	4.35896	4.5292	5.14364	3.95327	6.01926	5.70653	4.61412	3.22188	4.31542	3.43162	3.24793	4.19692	5.28725	4.2502	4.59156	3.25096	4.9241	5.03738	4.20711	4.45154	4.27128	4.87725	3.18428	3.9222	4.89385	4.03914	4.11603	4.2149	2.8339	3.86096	4.18507	5.65964	5.05961	3.15218	4.21801	3.99277	5.07468	4.66959	4.48864	5.14078	4.5435	4.62761	4.393	2.90111
IP6K2	0.347073	2.69421	0.00929454	2.03177	6.14364	5.824	5.79857	6.25248	5.82858	6.5245	7.49305	6.57531	6.0365	6.52544	6.87135	6.06609	6.01636	6.15765	7.38431	6.13217	6.06393	5.74927	5.80503	6.37382	5.68313	5.55796	7.00787	4.86245	6.5146	7.47727	5.88899	7.10476	6.61868	6.56758	5.84599	6.606	5.52795	6.40054	6.31143	6.00158	6.38301	5.79986	6.03364	5.32733	7.38293	6.64587	7.14231	6.25342	5.42928	6.23611	6.71205	6.67962	6.60807	6.96821	5.38128	6.85137	6.23247	4.75649	4.93121
USP45	0.347104	2.69448	0.00928778	2.03209	2.12433	3.18903	2.33342	1.73118	2.57773	3.75382	3.46205	2.09085	1.82782	3.33199	1.54597	3.16189	1.85599	3.14241	2.61117	3.77821	3.61706	3.14731	2.25399	2.42492	2.63227	3.7761	3.52857	2.85798	3.19535	3.12928	2.37016	2.72028	3.99367	2.51854	1.852	3.37156	2.58015	2.66676	3.18428	3.24184	2.5509	2.28392	2.65076	1.90689	4.40939	2.73118	3.29425	4.04789	2.67582	3.67694	3.56803	4.47119	2.50589	3.19377	2.84398	2.59694	2.848	2.24184	2.61117
DEPTOR	0.347666	2.69944	0.00916639	2.0378	4.0072	1.72247	4.28392	3.04614	2.08066	2.95233	3.61589	0.15056	1.32193	1.70044	0.298658	0.863938	0.516015	3.38957	2.61353	0.83996	0.948601	2.85997	2.57046	2.71149	4.73715	1.55582	4.20945	1.23879	1.30451	2.06695	0.31034	3.06523	4.25701	2.81352	0.137504	8.72363	0.298658	0.263034	2.38681	0.367371	1.4489	2.37016	2.64386	1.91456	4.16027	1.96347	2.34767	1.61353	1.46467	3.69042	4.36457	3.75916	0.815575	0.378512	0.584963	3.85898	1.98185	0.0703893	0.903038
NACA	0.348198	2.70414	0.00905291	2.04321	10.4483	10.4907	11.3245	11.2655	11.1448	10.8143	10.2809	10.1233	9.7688	11.0111	10.1731	11.11	10.0988	10.8923	10.5975	10.6905	11.0171	11.0447	10.9457	10.7271	11.5864	10.7466	10.6242	11.2324	11.2295	10.6985	10.1642	10.7264	10.6527	10.676	10.0941	10.4	10.7356	10.6513	10.4549	10.8789	10.358	11.5487	11.1553	10.9452	11.1638	10.8812	10.8881	10.7385	10.2153	11.0819	10.7773	11.1848	11.3006	10.8036	10.6807	11.1764	10.1584	10.3595	10.7973
ADGRL1	0.348921	2.71054	0.00890026	2.0506	1.93357	3.09085	2.22651	2.33056	3.53232	2.16027	4.60703	3.78555	3.41143	5.2211	4.25172	3.05658	2.86987	3.19692	4.38819	5.22149	3.90304	3.02326	0.545968	1.70929	2.35896	2.7845	3.854	3.37851	4.73335	1.79077	2.54102	5.0993	4.33342	1.79494	2.5509	3.06523	4.8089	1.63227	2.50335	3.94298	3.34341	3.62761	5.24641	1.0635	3.95606	4.52419	5.08406	4.24793	2.53854	3.64616	3.50462	5.73281	3.04614	3.11936	4.70598	3.9364	4.4822	1.21412	0.748461
RPL13A	0.349245	2.7134	0.00883265	2.05391	10.4638	10.5192	11.2299	11.7085	11.3147	10.7612	10.9458	11.4167	10.3172	11.5208	10.7174	11.2668	10.8068	10.9723	11.7504	10.9607	10.7838	11.0682	12.1313	11.6137	11.8591	11.3478	12.4153	11.4984	12.2844	11.4555	11.223	11.687	11.5401	11.7584	11.1827	10.2351	10.5939	11.0022	10.3837	12.0366	10.3665	12.2141	12.2082	10.9654	11.1233	11.2517	11.1346	10.9563	10.2531	10.4692	10.4814	11.7443	11.497	10.6861	10.4708	11.2962	10.1478	10.2458	11.2533
RPS16	0.349444	2.71516	0.00879142	2.05594	10.2589	10.7844	11.6511	11.3128	11.3775	11.1405	10.9461	11.1916	10.5227	11.2474	10.4099	11.2762	10.8899	11.1561	11.1158	10.7855	11.0157	10.8539	11.695	11.2965	11.1634	11.064	11.578	11.0778	11.8904	11.2692	11.1959	11.0244	10.8447	11.0741	11.0787	10.4575	10.6672	10.9731	9.97685	11.5356	10.4809	11.9129	11.5764	10.893	10.7244	11.1161	10.6719	10.8277	9.87251	10.584	10.0433	11.0013	11.2157	10.7566	10.3807	11.6565	10.2769	10.1263	10.8272
REV3L	0.350529	2.72477	0.00856909	2.06707	3.46467	3.76447	2.82782	1.96347	1.91456	1.90689	3.38405	2.01078	2.23573	2.87184	2.16993	3.3147	3.09592	3.5472	2.50843	3.44758	3.85699	2.67356	2.80735	2.7137	3.36036	2.81352	3.14241	2.37295	3.28392	2.76553	2.18269	3.22033	3.74201	3.11103	2	3.59694	3.59096	2.85798	2.54102	2.75489	2.04963	3.20945	2.5509	2.23573	4.04614	2.9486	3.73227	3.57652	2.13422	3.33771	3.8748	4.33199	3.28392	2.58736	3.12102	2.774	3.01436	2.08066	2.42761
COX7C	0.351218	2.73088	0.00843056	2.07414	9.83627	9.16937	10.2769	9.43252	10.5352	10.2502	9.49887	9.37027	8.87181	9.42053	10.6095	10.3091	9.02489	10.6006	9.97298	9.19362	9.45601	10.1504	9.60324	9.53627	9.59427	9.7765	10.673	9.24662	10.6361	8.33691	8.31266	10.0807	9.28457	10.4096	8.70397	9.63789	9.64135	9.22504	8.74386	10.3017	8.69063	9.8799	10.3546	8.19495	9.32076	9.74034	10.0561	9.49975	9.24084	10.0498	9.83013	9.03944	9.83227	9.61403	9.90091	9.38963	8.91049	9.01396	9.3514
DPM3	0.3518	2.73605	0.00831495	2.08014	6.88252	4.80219	7.03342	7.43388	5.68734	6.62615	8.11306	6.72028	6.10497	7.0881	7.25418	7.46254	8.55497	7.48913	6.95815	5.85175	6.87467	6.97016	6.19417	6.76009	6.22554	5.39712	7.09244	4.23343	5.21412	6.72765	5.34412	7.13504	6.35279	7.02048	5.17393	6.14527	5.85	4.42492	5.02636	7.37269	6.86518	6.87517	4.64443	5.47184	5.97085	6.1127	6.849	5.45845	4.09508	4.92362	6.97934	6.35421	5.61088	6.4872	5.8936	6.48059	5.85898	5.42459	5.54998
LSM3	0.351864	2.73662	0.00830231	2.0808	4.47638	4.69544	4.69655	4.55643	4.62644	4.77452	5.04745	4.56986	4.4489	4.55397	4.52356	4.96993	4.31034	5.06393	4.39643	4.63285	4.96532	4.79753	4.42895	4.79649	4.33771	4.34483	4.9397	4.15785	4.56864	4.30305	4.34696	4.44758	4.56071	4.29499	4.27352	4.5373	4.43429	4.17233	3.75382	5.72874	4.30305	3.74416	3.90785	4.02945	4.46728	4.58496	5.05572	4.63401	3.42089	4.86443	4.50779	3.89627	5.06264	5.39472	4.45418	4.56742	4.32769	3.854	3.89045
NDUFA7	0.352327	2.74072	0.00821165	2.08557	7.02713	5.76208	7.17901	7.56643	6.83188	7.11176	6.88935	6.62278	6.4814	6.86245	6.2077	6.89942	7.51104	7.17213	6.59649	6.23649	6.84637	7.08385	6.06566	6.8254	7.05615	7.2266	7.22564	5.47314	6.31216	6.972	6.25852	7.08831	6.70418	6.44774	6.3637	6.44642	5.96023	5.63343	4.86888	6.41007	6.14812	5.96	6.15987	6.3644	6.19397	6.70196	6.38405	5.70901	4.73173	6.90063	6.29921	5.00225	6.61088	6.53294	5.72574	7.00675	6.01681	6.08066	6.21218
DCAKD	0.352365	2.74106	0.00820411	2.08597	4.95513	2.53605	3.23113	2.52356	3.26604	2.76977	5.32553	4.5472	3.40463	5.63256	4.96116	4.49121	4.18745	4.35544	3.37016	3.59096	5.33735	3.69599	3.96162	3.67356	3.01792	4.82171	3.75382	2.83592	3.79597	4.51223	2.59455	4.69599	4.01792	3.89142	4.72629	3.88166	3.93734	3.79597	3.92979	3.02857	3.44228	3.848	4.38612	3.27798	4.35826	3.80219	3.89045	3.62293	3.22342	3.21723	4.53667	4.41549	4.39025	4.25852	4.05918	4.61824	3.28096	3.57531	2.35896
MTHFD2L	0.352411	2.74147	0.00819518	2.08644	2.65764	2.76553	2.78031	2.57773	2.31615	2.20163	4.26903	2.85599	3.17313	4.39094	2.69599	3.0036	3.34767	3.98368	2.94111	3.24336	4.02591	3.16993	3.60288	2.79494	2.59216	2.80323	3.76553	2.5435	2.96347	4	2.18587	4.23649	3.30451	3.41819	1.90304	3.58496	2.84398	1.848	3.08576	4.33199	3.07382	3.14893	2.72901	1.5656	4.06437	2.99458	4.16189	4.0009	3.20789	3.62761	3.47119	4.2149	3.39643	3.58135	3.848	3.01792	2.59932	2.40599	2.23266
RPLP2	0.352835	2.74524	0.00811283	2.09083	10.7659	10.7529	11.1286	11.8158	11.151	11.3595	11.3746	11.3442	10.5735	11.9993	10.895	12.2801	10.2507	11.6817	11.3459	11.1665	11.2043	11.0629	12.1735	11.7664	10.4457	10.8907	10.8719	10.2623	12.1093	11.5614	10.7953	11.4273	11.2506	11.2246	11.5188	11.0405	11.3765	11.0061	10.9172	11.7784	11.0478	12.4652	11.1275	11.0088	10.4485	11.2816	10.9377	11.0928	10.9515	11.7455	11.2492	11.5617	11.9344	11.6086	10.3799	12.0695	11.3188	9.99336	11.0846
TNKS	0.352879	2.74562	0.0081045	2.09127	2.55582	3.23419	1.82375	1.61353	2.34767	1.68706	2.78241	3.43029	2.93357	3.32193	3.77083	3.02148	2.83794	2.488	2.65764	3.68482	3.35191	2.54844	1.77821	2.65992	3.17313	2.27202	3.05832	2.32481	2.75275	3.25399	2.36177	3.03386	3.24031	2.77189	3.43563	3.05658	2.93734	2.9982	2.66448	2.17951	2.37573	2.87774	3.32625	1.51602	3.39232	2.18269	3.08746	3.16993	1.70044	3.21412	2.96717	3.8679	2.88166	2.63923	2.83188	3.49953	2.24489	1.80323	1.16993
ESCO2	0.353044	2.74709	0.00807271	2.09298	2.95791	3.59096	2.09424	2.09761	2.37851	3.26153	4.25776	3.06695	3.39369	3.0321	3.6565	3.83086	2.42761	3.848	2.79909	4.91552	4.51665	3.08066	1.98185	2.64155	1.70929	2.93357	4	3.51602	4.25626	3.04789	2.93357	3.13093	4.45154	3.12102	3.42626	3.5741	4.26604	1.67356	2.07724	4.55827	2.76977	2.48543	3.0321	2.15056	3.8166	2.81352	4.46401	3.69599	1.68706	3.71039	3.39094	3.16189	3.25399	3.50589	3.23419	3.23419	3.45154	3.4019	3.38267
HACL1	0.353068	2.74731	0.00806799	2.09323	3.36597	5.03958	4.4614	3.45549	4.07039	4.02237	4.06695	3.853	3.45286	4.67356	3.32337	4.39643	4.01078	3.90785	4.18349	3.5741	4.77716	4.29719	4.36317	4.54288	4.49697	4.66959	4.35755	4.17313	3.72356	4.1127	4.13668	3.72574	4.83542	3.57168	4.36597	3.69153	3.93829	4.66221	4.10518	3.78555	4.32121	3.76022	3.82782	3.78241	4.34199	4.2555	4.06437	4.37782	3.25399	3.8166	3.69933	3.92125	3.90304	4.6094	2.9542	4.89821	3.5509	3.06178	3.59813
FAM171A1	0.353842	2.75419	0.00792034	2.10126	0.83996	3.82985	4.21179	4.3505	3.34483	1.84398	4.02857	3.07724	0.176323	5.07639	0.910733	2.99639	4.17393	3.73444	4.72028	4.97591	4.01346	0.505891	0.0840643	3.80219	4.63401	2.58256	4.09085	4.09001	4.78084	3.3978	3.75061	3.49057	4.57228	0.799087	4.38198	5.60555	2.53107	1.72247	1.9782	3.58976	2.86394	2.99095	2.65306	2.67582	2.52356	0.903038	4.98959	4.04527	2.97269	3.78869	4.70432	4.75916	0.400538	4.19377	4.68482	3.82375	4.18507	3.9607	2.36177
TMEM231	0.35405	2.75604	0.00788115	2.10341	2.58496	1.9486	1.73552	2.53107	1.81558	1.41684	3.58135	2.21412	1.3505	3.64616	2.94111	2.63459	3.37851	2.0072	2.5435	2.59694	2.65076	3.34056	1.99639	2.22033	2.10434	3.32769	1.96717	3.28244	2.29866	3.27947	3.0321	3.24793	3.45418	3.0635	3.09255	3.61941	2.26303	1.99277	2.65764	3.41954	2.18269	2.67582	2.48543	2.16672	3.57652	2.74416	3.64501	3.2765	1.58015	2.83188	3.18269	4.03122	3.44361	2.52857	2.56803	1.30451	1.70487	2.09085	2.11437
THAP2	0.354084	2.75635	0.00787462	2.10377	4.17632	1.65535	3.52607	2.87381	1.94111	2.07724	2.16672	1.852	1.54102	2.10098	2.27501	2.13093	1.82375	3.08236	2.70708	1.90689	1.88362	2.22342	1.88362	2.13093	1.82782	1.99639	2.40599	1.87971	2.46205	2.67356	1.91456	2.49057	2.13093	2.04264	1.58976	1.97453	1.87578	2.05311	2.61117	2.1375	2.41684	1.95606	1.9486	1.1635	3.07039	1.55582	2.86394	2.08746	2.45943	3.43162	2.63691	2.58496	2.01792	2.14405	2.82985	2.33914	2.40871	1.32193	1.29866
TSPAN7	0.354129	2.75674	0.00786633	2.10423	0.0976108	0.454176	3.07724	0.594549	5.92932	3.76977	2.72028	0.201634	0.0840643	7.08831	0.650765	0.0703893	0.31034	2.21101	0.176323	1.35614	0.400538	2.42761	0.0565835	2.24793	0.422233	0	0.176323	0.286881	1.50589	0.83996	0	3.79701	2.19849	0.189034	0.226509	6.6565	0.226509	0.124328	1.07039	0.400538	0.0976108	0.214125	5.52262	0.555816	1	0.687061	0.910733	2.06695	0.111031	4.33628	3.91648	1.68706	0.263034	0.163499	0.367371	4.67016	0.495695	0	0
HMGB2	0.354631	2.76122	0.00777227	2.10945	7.75629	8.63977	7.08119	8.59148	8.43066	8.12903	8.43796	8.58826	8.33307	9.05444	8.35098	8.61445	7.85649	8.51598	7.44352	8.80429	9.69049	7.99181	8.28494	8.04494	7.86171	8.36763	9.20205	8.28031	8.84781	8.35341	7.79266	8.27445	8.93422	7.77577	7.60674	9.31603	8.08215	6.47703	8.13581	8.46246	7.31895	7.55367	7.58969	8.03656	7.55367	7.42467	7.87952	8.58225	7.26594	8.00787	7.99972	8.45171	8.7939	8.06657	9.03003	8.15846	7.81788	7.91522	7.45039
RPL15	0.355748	2.77117	0.00756683	2.12109	10.9387	10.4937	11.8294	11.3325	11.0976	11.8414	10.0045	11.07	9.74335	10.9516	10.3784	11.4716	10.12	11.0253	10.3305	10.5176	11.2088	10.3171	9.92538	10.8837	11.5325	10.7142	11.5317	10.5339	10.8301	10.5542	10.339	10.6528	11.0434	10.1973	10.6838	9.8107	10.0626	10.4448	10.4766	11.0357	10.334	11.6557	11.0535	10.703	10.5095	10.286	10.4203	10.6293	9.76069	10.5487	9.80777	11.4029	10.412	11.4558	9.70314	10.2211	9.80708	9.83059	10.5752
FBL	0.355797	2.7716	0.00755801	2.12159	6.99277	8.7412	8.33695	8.05561	9.05034	8.63143	9.09318	8.51124	7.51964	9.15863	7.62673	8.22018	7.64746	8.41823	8.64667	9.13901	9.18624	8.77647	9.44777	8.40203	7.82075	8.37855	8.4935	9.39053	8.78562	8.92585	8.25375	8.61316	8.2417	8.12402	8.26758	8.32908	8.51779	8.17148	7.06975	8.11192	8.18651	8.06598	9.20442	7.89966	7.82369	8.74715	8.51475	8.24417	7.08927	8.23845	7.85985	8.62582	9.00034	7.68243	8.27468	8.83058	8.25701	7.27053	8.23625
PHF7	0.355878	2.77233	0.00754324	2.12244	1.35614	1.65992	2.43829	2.61353	1.27501	0.863938	4.46205	2.59216	2.96901	4	1.848	2.62994	1.81147	2.42223	2.68032	2.34199	2.75489	2.9279	1.52105	2.36737	2.14731	2.58736	2.56316	1.60881	3.30743	2.95791	2.01078	3.28096	3.11437	3.44361	2.27202	2.05311	1.91456	1.74416	2.99095	1.87971	2	2.04614	3.01257	1.95233	2.76977	3.09085	2.58736	3.03562	2.12763	3.82883	3.24336	3.32912	3.04963	2.87774	1.76129	3.32048	1.79909	2.17632	1.38405
MARS2	0.356129	2.77457	0.00749778	2.12507	3.23419	4.24108	3.18428	2.65764	3.47379	3.04439	4.36807	3.17792	3.44361	4.2502	2.59455	3.30159	3.47638	3.90014	4.44427	4.24489	4.45943	3.56925	3.82273	3.96347	3.3147	2.66676	3.04089	3.43429	3.97085	3.66562	2.08746	4.26679	4.13093	3.64039	2.60881	4.26679	3.18903	2.97453	3.59813	3.848	3.15866	2.82171	3.04439	3.04614	3.74093	4.11936	4.49697	3.43429	3.11603	3.9222	3.904	3.80839	3.73877	2.5656	3.19849	3.91265	4.09339	2.3505	3.01436
RPL29	0.356617	2.77892	0.00741028	2.13017	10.6848	9.93721	11.6354	11.4666	11.4915	11.0909	10.4969	10.7453	9.20065	10.8229	10.1604	11.3772	9.78079	10.666	10.2079	10.2	10.6019	10.459	9.94784	10.6797	11.6083	10.4286	11.4822	10.3494	10.7334	10.4944	10.0673	10.6894	10.666	10.4469	10.177	9.33483	9.47387	9.53275	10.5362	11.0999	10.0478	11.9307	10.4815	10.6306	10.7272	10.4283	10.4109	10.4939	9.56965	10.2514	9.63996	11.045	10.6014	11.0829	9.33586	10.9336	9.94094	9.67731	10.544
RGS16	0.356665	2.77935	0.00740165	2.13067	0.31034	0.815575	1.3505	0.823749	1.75702	2.37295	3.17632	1.77821	0.454176	3.69042	0.201634	2.70929	4.57894	1.67807	4.81762	2.45681	2.83592	0.879706	2.26003	1.38405	3.83794	0.111031	2.68482	1.17632	2.39232	1.40599	0.871844	2.85798	1.96347	2.74201	0.15056	4.36807	1.03562	1.41143	1.1635	1.91456	2.32193	3.24031	2.38681	0.604071	3.488	3.67582	2.9542	1.33914	0.536053	4.62059	3.76022	4.23496	1.80735	0.344828	1.61824	0.941106	1.30451	0.0565835	1.0635
RPL8	0.357544	2.7872	0.00724633	2.13988	10.5782	10.8982	11.7005	11.2808	11.9056	12.1944	10.937	11.3768	10.4274	11.942	10.3446	11.3263	10.1202	10.8127	10.6365	11.5594	11.5731	10.9514	11.3209	11.0322	11.314	11.4862	12.4857	11.7273	11.5716	10.9276	11.518	11.1979	11.4685	10.865	11.2228	10.2245	10.7879	10.7117	11.3783	12.2147	11.7661	11.6506	12.2959	10.8395	11.0985	12.0703	10.8611	10.8769	10.653	11.8531	11.0598	11.3335	11.0889	10.9241	10.56	11.3812	10.2174	9.93658	11.4843
ATP5F1D	0.357556	2.78732	0.00724414	2.14001	6.08598	5.82782	7.23045	7.17043	7.23266	7.70363	6.82883	7.12143	5.52293	7.10255	5.7339	6.76911	5.6585	7.73884	6.85062	7.07017	7.55727	7.17103	6.44807	6.58601	6.05593	4.77558	6.22342	4.16591	7.68944	7.30003	6.03056	7.28253	6.82451	6.71438	7.00461	5.90593	6.72274	5.88509	6.14771	5.99842	6.48977	7.07039	6.4266	5.76792	6.48559	7.32454	7.19417	6.67087	6.46744	7.17961	6.6886	7.44576	6.71177	5.59066	5.63662	6.83302	6.51712	4.0036	5.97751
PTRHD1	0.357592	2.78764	0.00723786	2.14039	4.88899	5.08406	4.91648	4.7252	3.48027	4.8089	3.75702	3.82782	4.83542	6.09001	4.95373	4.56255	3.54967	4.86493	4.54411	3.92505	4.35403	3.8125	4.61294	5.18547	3.36737	4.00988	4.78084	3.26303	4.94486	5.67469	3.32912	3.89239	3.79181	4.51602	4.6017	4.67976	3.59932	4.90689	2.87578	4.36317	4.72356	4.33199	5.23419	3.37016	5.26491	3.82985	5.42526	4.15623	3.68594	5.18428	3.99005	4.10685	5.67044	4.1177	3.32769	5.43196	4.15218	3.4489	2.94111
NGLY1	0.357607	2.78777	0.00723532	2.14054	3.66903	4.48993	3.98459	4.08066	4.16832	4.41414	4.916	4.74739	3.62293	4.0505	4.12267	5.13011	3.79286	4.22805	3.91456	4.68145	5.02945	4.14323	3.74739	4.49057	4.08406	3.7137	4.05224	3.60407	4.34625	3.73877	4.24108	4.75114	4.70819	4.08321	3.2765	4.44228	3.52982	3.90497	4.07553	4.58075	4.02326	4.57713	3.86493	3.12267	4.76394	4.39025	4.74416	4.66278	3.59932	4.78921	4.1416	4.70432	4.6094	5.09592	4.28762	4.70155	3.77189	3.41278	3.43696
JAGN1	0.358137	2.7925	0.00714314	2.14611	4.99594	5.32948	5.82197	5.47606	5.6792	6.01145	5.43863	4.67525	3.9241	5.51475	4.33342	4.88166	4.50335	5.66391	5.02547	5.15015	5.46695	4.8339	4.45681	4.78712	5.07938	4.95884	4.59156	3.81455	5.01123	5.05961	4.82579	4.85748	4.98368	4.70155	4.68874	4.54905	4.43429	5.13504	4.77926	4.06867	4.91025	5.12433	4.86344	4.66334	5.47476	4.74631	4.8802	4.58796	4.18349	5.41886	4.88118	4.38405	4.95931	5.35332	3.9514	5.18864	4.28318	4.18666	4.23573
CCDC59	0.358263	2.79364	0.0071213	2.14744	6.15259	5.9507	6.27277	5.88947	6.1813	5.63227	6.20672	5.80813	5.93145	6.54581	4.31107	6.16249	5.38474	6.4451	5.49633	6.54952	6.63154	6.1471	5.63372	5.4002	6.71534	5.81327	7.11686	6.36999	6.19417	6.28928	5.64559	5.88313	6.09487	4.97453	4.79805	5.99141	5.79077	4.90545	5.74255	5.7866	5.55367	6.12039	6.23477	5.49506	6.48784	5.36422	6.27854	6.16169	5.26303	6.44758	5.23304	6.63836	6.10852	5.82604	6.02857	5.32517	5.87553	5.43062	5.3512
PDE8A	0.358603	2.79667	0.00706295	2.15101	3.44228	3.77926	4.16511	3.30159	3.89045	3.1177	4.25096	3.48027	3.43962	4.25852	3.98185	3.9514	3.6837	3.67129	4.46728	4.43029	4.70044	3.62644	4.49057	3.48671	4.32553	3.61824	5.46663	3.85997	5.13011	4.5735	3.68257	4.17792	4.1914	3.68145	2.64847	4.63865	4.07382	2.72901	4.29057	3.72137	2.91456	3.85798	3.03562	3.30305	4.19849	3.64501	5.15745	4.63401	4.54288	3.53605	4.65878	4.37016	4.68874	2.70487	4.83289	4.90014	4.38957	2.83794	2.99095
SESN1	0.358682	2.79738	0.0070494	2.15185	3.87676	3.54597	5.02989	2.28688	2.774	5.90111	3.5008	2.18903	2.09424	4.0197	3.9514	1.88753	2.78031	4.71205	2.87971	3.3505	2.38957	3.0321	3.64847	4.40395	2.99277	1.774	1.91456	1.28096	3.89433	2.72683	1.46467	3.62527	3.58976	3.9279	2.80323	3.17792	2.84197	2.83794	2.30743	2.47768	3.74308	3.38681	2.62059	1.69153	3.06695	2.24184	4.45022	3.6837	3.54102	2.23266	6.00135	3.35614	2.28096	1.56071	2.38128	4.03914	2.96532	1.33342	2.15704
MRPL4	0.359224	2.80224	0.00695724	2.15756	4.81558	6.29425	5.25965	5.13504	5.46858	5.56742	7.18269	6.626	6.02591	6.77162	5.89191	6.02945	5.48059	6.17732	6.69335	6.9735	6.91707	6.89239	6.00428	6.51617	4.68257	5.0054	6.12887	5.12474	6.64803	6.80993	5.94345	6.64198	6.47281	6.41397	6.44923	6.14303	6.65392	5.18745	5.39575	6.28965	5.98117	5.70543	6.1633	4.65076	6.1823	6.96405	6.82056	6.58105	5.29902	6.41312	6.08916	6.92362	6.6414	5.72055	5.49185	6.15947	6.49474	3.9542	5.22149
FAM13A	0.359476	2.80449	0.00691487	2.16022	2.81762	2.25701	1.09085	2.70487	3.09592	0.757023	2.34483	2.60407	0.443607	4.03826	3.40871	1.88753	5.69404	3.35896	2.95977	3.46205	2.83996	2.08066	3.31179	1.87578	2.10434	2.81147	3.78869	2.65535	3.52857	1.38957	1.52607	3.80632	2.81967	2.73769	2.09424	5.8268	1.95977	2.53854	2.31615	3.7845	1.41684	4.75969	2.51349	0.948601	3.04089	1.78241	2.79909	3.63575	0.823749	2.46728	1.90304	0.464668	0.275007	0.333424	1.69599	5.39403	1.48543	2.59216	1.03562
RPS12	0.36011	2.81018	0.00680886	2.16693	11.3296	11.4343	12.3646	11.1297	11.1561	10.9009	12.3355	10.7677	10.26	11.528	9.69667	12.2495	10.5435	11.6558	11.2007	11.7971	11.2996	12.0463	11.7126	12.1784	13.2052	11.6854	12.7404	13.07	12.7452	11.6256	11.5295	11.9147	12.7352	11.871	10.9872	11.4838	11.4483	11.3927	11.2973	12.7657	11.7272	12.3807	12.1297	12.9471	12.0053	11.8208	11.4034	11.6793	11.7133	11.5337	11.6414	12.1788	11.8496	11.6156	11.6288	11.6133	11.1228	10.8953	12.3594
KLHL23	0.360286	2.81175	0.00677984	2.16878	2.94486	3.83794	2.79077	3.45549	3.37851	1.90689	3.28983	3.37016	3.12598	4.9607	3.34767	3.38128	3.87873	4.15381	4.0993	4.76977	5.20438	2.82171	2.94298	3.26604	3.31325	3.48285	3.75382	3.82782	4.44162	3.03562	1.90689	3.64616	4.39025	2.74201	3.16511	3.90881	3.06867	2.64155	3.853	3.78241	3.18428	3.24945	2.95791	2.66448	4.58316	3.23266	3.5435	4.09085	3.45812	4.11187	4.42425	4.78241	3.93734	3.7866	3.98003	5.05658	3.44493	3.56071	2.91073
RPL27A	0.360496	2.81364	0.00674519	2.17101	11.3586	10.7852	11.5697	12.5423	11.5714	11.969	10.555	10.9902	10.923	11.5225	10.3683	12.656	10.4962	11.7394	11.6303	11.1183	11.5386	11.1724	12.0242	11.7499	11.9474	12.022	11.8034	11.9311	12.1432	11.4136	10.5532	11.4155	11.41	11.292	11.3243	10.912	11.2624	10.7774	10.5356	11.7044	10.8197	12.2793	11.0489	11.65	10.794	11.4589	10.9934	11.072	10.765	11.6893	11.0213	11.4202	11.9003	11.6376	10.4408	11.9313	11.0108	11.127	10.8747
RPL36	0.3605	2.81367	0.00674452	2.17105	10.0333	9.28653	11.3435	11.091	10.5244	10.9081	10.0875	10.1703	8.61794	10.0699	9.26543	11.0496	9.38001	10.6063	9.79022	9.86371	9.99845	10.1353	9.5126	10.1534	11.2463	9.8579	10.6781	9.84243	10.168	10.0147	9.44126	10.3209	9.92496	9.84521	10.08	9.50629	9.77668	8.87808	9.5156	10.3982	9.43519	11.7164	10.2224	9.78411	10.0314	10.1949	9.91024	9.86473	9.13543	9.73207	8.91773	10.6997	10.0015	10.6668	8.80532	10.2634	9.50849	9.14216	10.2454
HNRNPA1	0.361014	2.81829	0.00666035	2.1765	10.8337	10.5267	10.7683	10.8805	10.6937	10.5418	10.545	10.8123	10.712	11.8519	10.5371	11.0388	10.9098	10.7149	10.7673	11.0458	11.0109	10.2419	10.7666	10.5274	11.878	10.8916	10.7526	11.2246	11.7964	11.0934	9.88075	11.3628	11.2243	11.0438	10.3426	10.6471	10.3942	10.6465	10.0307	10.1346	9.92679	11.9452	10.8214	10.9103	10.7757	10.6321	11.0607	10.8405	9.91604	10.4941	10.3533	10.8398	11.6008	10.7405	10.3974	10.8202	10.2251	10.595	10.5943
MRPL34	0.36124	2.82031	0.00662373	2.1789	5.02724	5.68313	6.91922	6.42928	5.69349	5.93923	6.4138	5.87946	6.07082	6.2521	5.29352	6.22766	5.2032	6.49905	5.88947	6.4031	6.29737	6.67779	5.43829	6.28151	4.78346	5.03342	6.64039	4.26903	6.13134	6.22014	6.14466	6.90689	6.63517	6.65721	6.29241	5.68482	5.17393	5.56468	4.74147	6.29848	5.15785	6.30159	6.0217	3.70044	6.04898	6.22651	6.93899	6.07361	4.89336	6.363	6.08916	6.36947	6.7252	6.20555	4.89433	6.26322	6.21665	3.70598	4.39025
ALDH6A1	0.361727	2.82469	0.00654521	2.18408	3.0054	2.93168	2.79286	2.80323	2.18587	2.05658	4.34199	1.98185	1.37851	4.21568	3.0018	3.61589	2.10769	3.40599	2.28983	2.43563	3.65992	2.33628	1.87971	1.848	2.18903	2.02857	3.07039	2.55582	3.21878	1.4489	1.31615	3.66221	4.23189	2.47249	1.72247	3.26754	1.89918	3.37712	2.90881	1.41143	1.20789	3.0054	2.62994	2.75275	4.39575	2.08746	4.01167	2.47249	1.32769	1.58496	1.79077	3.28096	2.46205	2.52607	2.74846	3.29278	2.44095	2.38128	1.18903
ANKRD39	0.362127	2.82829	0.0064814	2.18833	4.70099	4.41414	3.6017	3.41414	3.97728	4.06609	4.23036	3.85699	3.86096	4.55336	3.76871	3.99095	4.77347	4.61883	3.88166	4.7366	4.62877	4.24184	3.90497	3.17153	3.49442	3.75061	3.62644	4.06437	4.23419	3.89918	4.17233	4.67864	4.47184	3.19849	4.32265	4.40667	3.39232	3.69153	3.30012	4.8485	3.78869	4.37434	3.41007	3.33771	3.60288	3.72247	4.80684	3.93074	2.41414	3.67807	3.7126	4.67807	4.40054	3.73985	3.59455	3.86096	4.17951	2.33056	3.66448
PITX2	0.362825	2.83456	0.00637141	2.19576	2.59455	4.46401	3.29278	2.78241	2.43563	2.89142	1.86394	5.99164	4.42492	4.71699	5.66249	5.23419	0.0285692	2.38681	1.7137	2.97269	6.02813	2.16993	2.88166	3.67356	2.23879	2.75489	3.93734	2.07382	4.40463	3.48671	1.72683	1.81558	4.0268	3.25701	3.85898	6.23764	4.14812	0.992768	3.41684	4.31615	3.39369	3.38819	4.90111	2.09761	3.48156	1.62761	3.02326	3.78869	2.20477	3.18745	3.38267	2.90304	2.85798	1.64155	4.0268	2.47508	3.5509	0.0426443	2.03562
C9orf72	0.362919	2.8354	0.00635671	2.19677	3.17632	1.29866	3.24641	2.15704	1.87971	1.81558	2.76553	1.78241	0.895303	3.98368	2.30159	3.13914	3.98185	2.42223	2.02503	2.8339	3.69042	3.25852	1.52607	1.65992	2.73118	2.32481	3.66334	2.29572	2.42492	2.31904	1.45418	2.91265	3.1375	2.20477	2.23879	1.93357	1.61824	1.59932	2.0036	3.49442	0.83996	2.76765	2.68032	1.5008	3.78764	2.29572	3.59574	3.86888	2.18269	1.95233	2.97636	2.6893	0.485427	2.46728	2.66676	2.48543	1.70929	2.67807	2.22959
MCOLN2	0.363133	2.83733	0.00632335	2.19905	0	0.163499	2.28688	0.879706	1.96347	1.86394	3.66221	0.613532	0.0143553	3.64616	0.263034	2.1375	0.344828	0.238787	1.20163	3.29425	3.77716	1.63691	0.0285692	2.58496	0	0.0703893	3.72356	0	3.31759	0.238787	0.0840643	0.389567	2.53605	2.13093	1.3505	0.0285692	0.704872	2.13093	0.545968	4.44162	0.432959	5.32373	1.46989	0.948601	0.0285692	0.163499	3.74308	3.17951	2.37016	3.70929	3.50843	4.72356	0.0143553	1.16993	0.367371	1.63691	0.0426443	1.45943	0.0426443
GTPBP6	0.363651	2.842	0.00624317	2.20459	3.69488	5.7366	3.85699	4.11603	3.41278	3.58256	6.0268	4.79181	4.63285	5.41954	4.54102	5.10308	3.16672	4.45022	5.20006	4.75007	5.91648	4.1914	5.93452	5.74443	3.10098	3.57531	4.24793	3.18587	5.69599	5.95	5.01837	4.90159	5.33199	5.46009	5.02503	5.64501	4.20945	3.3978	3.66676	4.9241	3.7148	5.13504	3.89821	3.47768	4.38405	4.39094	6.20555	4.22651	4.39232	5.69181	5.73525	4.65764	5.6837	3.99639	4.42626	5.59096	4.78921	2.84398	3.46597
WHRN	0.363748	2.84287	0.00622837	2.20563	2.29866	0.575312	0.0285692	0.941106	1.33914	0.584963	2.51854	2.97636	0.464668	4.337	2.70487	1.84398	2.90881	1.99277	1.85997	2.33342	2.12763	1.81147	0.495695	2.25399	0.15056	1.01436	1.57531	1.29866	2.33914	2.07039	1.26303	4.32265	1.90689	1.45943	2.39506	0.454176	1.81967	3.7666	1.9855	4.02326	2.63923	3.1811	2.08066	0.575312	3.7666	0.378512	2.29278	0.124328	0.918386	2.15056	0.910733	2.488	3.14893	0.594549	1.34483	3	0.15056	0.575312	1.51602
PRDX2	0.364195	2.8469	0.00615996	2.21042	7.85605	8.04056	7.88941	8.28628	7.76918	7.46312	8.75739	8.36519	8.1128	8.78751	8.28438	8.97347	8.14843	9.15722	8.32805	8.25106	9.41722	6.84649	7.6837	8.25753	7.55267	8.87058	7.55336	7.2447	8.15005	8.46336	7.61677	8.89815	8.15987	7.6916	8.16375	8.83785	7.41253	7.69112	6.86419	7.39695	7.70349	8.42715	7.44931	7.38007	7.10182	8.08714	8.61956	7.5659	6.50557	8.25857	8.3427	7.72962	8.37673	8.21524	8.30829	8.50918	7.51199	7.61206	7.39309
NME1-NME2	0.364386	2.84862	0.00613106	2.21246	5.60288	3.86888	5.03914	4.89821	5.75409	5.17672	5.12143	5.33628	3.62994	5.0045	4.69098	5.64357	4.48414	6.20672	3.87774	5.98436	5.41718	4.8089	4.84398	4.22882	4.69377	5.16872	4.93452	4.35473	3.64386	3.74953	3.23573	4.67073	4.18745	3.99186	3.77821	5.28614	4.25927	3.36036	2.41684	4.68257	4.39985	3.45154	4.85449	3.28836	4.58916	4.01881	4.393	2.76765	2.5509	3.91648	3.33342	1.4957	4.76182	4.23036	2.73769	3.97269	4.10014	3.17313	3.92884
ATP6V1E2	0.365699	2.86047	0.00593507	2.22657	2.51854	3.19692	2.90497	1.90304	1.40054	2.26003	3.36317	3.01436	1.85997	4.69321	3.47508	3.36877	1.22651	2.49825	2.04264	3.52607	3.12433	2.60881	1.21412	1.83188	2.41954	3.06695	2.93168	2.37573	4.02414	2.68032	1.25096	2.77821	3.18903	1.85997	1.63691	3.28688	2.9241	2.14405	3.04439	2.25096	2.72028	3.01436	4.64616	2.56316	3.75382	2.44095	3.70929	3.46989	2.7137	1.40599	3.37156	3.89821	2.26003	2.03562	3.93734	3.53605	2.27202	2.774	2.17951
RABGGTB	0.36666	2.86915	0.00579512	2.23694	5.20516	6.41058	6.04571	6.14098	5.87455	5.73254	6.56346	6.78777	5.68342	6.48301	6.00585	7.48921	6.56682	7.05192	6.23649	8.04013	7.4949	6.15745	6.62264	5.73985	7.01313	6.29149	7.3077	6.50605	7.62914	6.48671	5.69377	7.12887	7.02879	6.76368	4.89093	7.07938	6.53947	6.70224	6.31976	8.09218	6.14934	6.91516	6.30561	5.38922	6.72397	6.54055	6.89966	7.69822	6.70791	7.21529	6.25456	7.18893	6.92327	6.58135	5.65535	6.11395	6.60999	5.38716	5.98618
METTL7A	0.366728	2.86977	0.00578533	2.23767	3.32337	0.389567	4.74362	3.26454	1.03562	3.53978	5.49985	0.815575	1.17632	5.10308	3.28983	1.926	0.286881	3.24641	3.29131	0.495695	1.66903	3.7126	1.30451	2.4489	4.12433	3.06867	1.22033	0.201634	3.31904	2.88753	0.613532	2.62059	3.49057	0.422233	0.31034	4.40599	0.201634	1.38405	0.201634	0.0565835	2.9241	0.0285692	1.88362	1.69153	3.7939	3.44361	4.31904	2.1177	0.367371	2.18903	2.18587	0.286881	3.72901	0.111031	3.08576	4.21023	3.95233	1.79909	0.201634
HSPD1	0.367228	2.87428	0.00571385	2.24307	8.49293	10.4673	9.238	8.75672	9.83878	8.82474	9.91073	9.43125	8.28873	9.12469	7.81807	9.60088	8.58018	10.1909	9.32159	10.6606	10.401	9.53222	9.36256	9.41545	9.65503	9.17829	9.88682	9.86702	9.89827	9.38461	7.73884	9.88643	9.95626	8.63434	8.26566	9.11777	9.1172	8.48836	9.1726	9.22403	8.98976	9.76177	8.67546	8.60763	9.34214	9.39558	10.0787	9.4418	8.93623	10.163	9.58605	9.40363	9.46052	9.52685	9.46481	9.61331	9.26978	8.53349	9.0542
C19orf54	0.367594	2.87759	0.00566198	2.24703	2.71809	3.31904	3.58856	3.07724	3.04789	2.48543	3.89045	3.44493	3.57046	4.3427	4.15623	3.86888	3.10601	3.0635	3.19377	2.84398	3.57046	2.67807	3.34483	2.7761	2.83188	3.84197	3.9982	3.13914	4.62234	4.25701	3.19692	3.46989	3.53481	2.7137	3.1177	2.97085	3.25701	4.23879	2.54102	2.77821	2.66221	3.13258	3.66789	1.65992	3.93263	2.65076	3.41819	4.31034	2.3505	2.60407	3.01436	4.01167	3.70819	2.40327	3.33342	3.30305	2.50335	2.62994	2.67356
OXCT1	0.367814	2.87959	0.005631	2.24941	4.69377	3.05658	4.06005	3.40599	2.17951	1.69599	4.13914	3.51223	1.20163	4.64155	4.51223	4.6427	5.78319	5.3466	0.910733	5.10056	5.96209	3.42358	0.344828	0.286881	4.76182	3.89045	5.02636	4.86987	5.74766	0.863938	3.78136	5.38059	6.08895	0.722466	3.90014	6.45467	4.72901	1.09085	1.79077	5.0148	4.01257	4.59991	4.774	3.14893	5.43962	4.52168	5.74335	4.81044	2.81352	1.60881	1.56071	4.11437	5.05961	4.29866	4.11603	2.08746	1.60881	4.59694	0.575312
USE1	0.3697	2.89668	0.00537141	2.26991	4.17792	3.95327	5.26941	4.04264	5.13299	4.32481	5.09719	4.78816	4.77821	4.72629	4.46923	4.61883	3.54226	5.24451	4.34767	4.8339	5.25965	4.0054	4.70653	4.59634	4.87774	4.55029	4.80787	5.67158	4.53667	5.23688	5.26903	4.99594	5.18269	4.03298	3.86493	4.70377	4.51791	4.70377	3.55213	4.79181	4.62293	4.95466	5.58105	4.29352	5.37434	4.64962	4.75168	3.89142	4.05572	5.02857	4.56071	5.3067	5.71589	4.47573	3.75061	4.85	4.36457	2.86592	4.87725
NEIL2	0.370454	2.90353	0.00527049	2.27815	3.37712	2.95233	1.92979	1.43829	2.95791	3.27202	3.64962	3.57894	3.1177	3.78241	3.74739	3.65992	0.62293	3.851	2.23879	5.17073	4.25701	3.92695	1.69599	2.76765	2.68706	2.79909	3.69488	3.45812	3.82883	2.70708	2.36457	4.07296	4.33342	3.63691	4.71699	3.26454	2.91456	2.1177	3.12763	4.23879	3.38543	4.03386	3.35332	1.64155	3.0635	3.08066	3.93829	3.35473	2.12102	2.4489	3.67129	4.81147	3.03914	3.37156	2.99095	3.67694	3.07553	2.66903	1.7137
RFX5	0.371479	2.91285	0.00513616	2.28936	3.88069	3.71589	3.9542	3.15056	3.52732	3.41414	4.53667	4.9514	4.64501	6.04111	5.17911	4.28688	4.49249	4.16752	5.32948	4.29131	4.74792	4.78293	4.70819	4.47897	3.32048	4.30159	4.74147	5.02547	4.95931	4.92362	4.23496	5.1177	5.43095	4.80116	4.28983	5.19417	4.48993	4.40054	4.53605	5.04701	4.94907	5.18349	5.19535	3.90785	4.15623	3.87971	5.32085	4.8268	3.48156	3.86888	4.85997	4.89821	4.86888	4.18982	4.8674	4.57228	3.97269	4.85947	3.90977
DPH5	0.37182	2.91595	0.00509213	2.2931	5.15987	4.24489	5.16631	4.7252	4.84449	5.26153	5.12184	5.22149	3.89724	5.79233	4.59932	5.39746	4.81096	5.99027	4.45286	5.9404	4.88069	4.8525	4.58916	4.79649	5.46336	4.67582	5.91145	4.17552	5.65764	4.22265	3.76447	5.13381	4.96625	5.08534	4.67186	5.39025	4.36036	5.06609	4.47119	5.46238	4.88947	6.09128	4.18824	4.49313	5.09297	4.67299	4.3427	4.52105	4.26379	5.24755	5.1635	6.92576	4.8212	4.45746	4.16912	4.61941	4.53419	4.80116	4.42021
WARS2	0.371909	2.91676	0.00508067	2.29408	2.16672	2.99639	3.24489	2.64616	2.75489	2.48543	1.42223	2.80735	2.59932	4.66278	2.88166	3.58616	2.13422	3.21257	2.94298	2.38957	3.83996	3.4019	3.38543	3.38957	2.81352	2.75916	2.73118	3.7845	2.82782	3.47638	2.25096	3.38128	3.43429	3.26303	2.38405	3.25399	2.52105	2.85	2.75061	2.49313	2.88947	3.63459	2.02503	2.69599	4.51665	2.55582	3.29425	3.15056	2.40327	2.76553	3.22188	2.79077	3.30889	2.93546	2.22651	3.75275	2.61353	2.15381	2.5509
RPS15A	0.372843	2.92527	0.00496192	2.30435	11.343	11.0285	12.7111	11.9579	11.4812	11.5943	11.1338	11.1967	10.4758	12.0218	10.8116	11.7625	11.0132	11.5459	11.4908	11.0831	11.4367	11.3523	11.5496	11.9845	12.1503	12.378	12.6043	11.5423	11.7914	11.4623	10.203	11.319	11.474	11.3057	10.598	11.2445	11.4803	11.2739	10.8175	12.1975	10.9213	12.3458	11.7518	12.1176	11.3889	11.4635	11.0402	10.9708	10.7745	11.1833	11.5004	11.7254	11.5494	11.0453	11.0077	11.4773	10.6697	11.3589	11.8759
CEBPZOS	0.372861	2.92543	0.00495972	2.30454	5.47216	5.21412	4.90256	4.61824	5.07039	5.32769	5.46695	4.42089	4.46336	5.76235	4.67299	5.76607	5.65191	5.63052	4.74739	4.87922	5.22651	4.53978	5.05094	5.24222	4.40599	5.39266	4.72683	5.46923	4.36177	4.55213	3.70819	4.64443	4.81198	4.53107	4.75168	5.27389	4.50462	4.44758	4.75007	5.05658	4.73064	5.25058	5.32876	4.89288	5.11562	4.68986	5.36457	5.03958	4.25248	4.87431	5.14731	4.96347	4.5601	5.04832	4.75061	6.08534	4.59156	5.20516	4.23419
CD320	0.373009	2.92678	0.00494111	2.30618	4.68762	6.23151	5.34447	5.45385	5.13175	5.43029	6.7502	6.50621	5.6985	6.92778	5.8301	5.49089	6.69125	6.35156	5.9674	6.41684	6.61633	5.73254	5.69655	6.63052	4.32984	4.12516	6.32121	4.67582	6.36194	6.59798	5.28207	7.06534	6.21043	6.96947	6.51854	7.01346	5.8382	4.78869	5.07253	6.54117	5.90352	5.68257	5.63023	4.38681	5.31759	6.70957	6.96832	5.36632	4.92884	5.90857	6.03738	5.8089	6.3302	4.80684	5.07425	6.04067	6.60481	3.83491	4.55029
MRPS25	0.373697	2.93305	0.00485561	2.31376	4.05137	5.40156	4.55459	4.37504	4.54659	5.02989	5.91886	5.35509	4.61471	6.02436	4.75435	4.99095	2.88557	4.75061	5.86171	5.32805	5.478	5.36177	4.58256	5.40122	4.07211	3.54597	5.43329	3.19849	5.70957	5.88582	4.50653	5.55643	5.32373	5.56499	5.05355	4.94064	4.50716	4.66164	5.1334	5.03782	5.27798	4.85947	5.10978	3.17313	6.0027	5.53294	5.91934	5.18943	4.57107	5.87799	5.91862	5.84599	5.37573	5.30998	5.05702	5.52419	4.91169	2.852	3.41954
PEBP1	0.375698	2.95133	0.00461413	2.33591	7.16812	7.29875	8.17498	7.86003	7.55582	8.2636	8.3245	7.35376	7.49681	8.61412	7.60666	7.93428	7.86065	8.70297	8.05539	7.87848	8.43334	7.62315	7.56445	7.53232	7.89603	7.91223	7.98908	7.07991	7.86623	7.59664	7.28077	8.252	8.08874	6.36335	8.5214	8.28397	7.24774	7.52951	6.89336	6.78738	7.40795	7.65771	7.38033	7.27352	7.71864	7.59753	8.09476	6.66192	6.35403	8.37639	8.39253	7.38319	7.644	7.49737	6.72301	8.10518	8.08284	7.34394	7.2804
CYB5RL	0.376965	2.96293	0.00446667	2.35002	1.5656	1.98914	1.37851	1.39506	1.58496	1.27501	2.76341	2.21412	1.65076	3.02148	2.79909	2.11437	1.9486	1.64155	2.15704	2.7866	2.80529	2.36737	2.13422	1.55582	0.992768	1.56071	2.37295	2.5008	2.26003	1.59455	1.05658	2.50843	2.44361	2.28688	2.22033	2.73335	2.51854	1.91073	1.73985	2.05311	1.83592	1.37851	1.99639	1.30451	2.84398	2.19849	2.71809	2.61117	1.33342	2.12102	2.73769	2.46728	2.774	1.65992	2.01436	2.21101	2.53107	1.5008	0.807355
ARFGEF3	0.377062	2.96382	0.00445561	2.35109	2.68257	0.941106	1.51602	1.64616	1.22651	1.1635	2.73118	1.65076	1.27501	2.85798	1.67356	1.76553	4.11853	1.35614	2.21723	1.64616	2.20789	2.65992	2.51602	0.970854	3.60407	2.43029	2.73552	2.63691	2.57046	0.678072	2.70266	2.94673	3.774	2.50589	0.163499	4.82069	2.5509	0.124328	1.58976	1.73118	1.35614	1.7137	1.23879	1.97085	3.26153	2.17632	3.41549	3.51728	1.15056	2.39506	3.25701	3.41007	1.20163	1.13093	1.71809	2.95233	2.22342	1.80323	0.713696
TMEM69	0.377621	2.96894	0.00439203	2.35733	5.09128	5.34305	5.13011	4.71809	5.1152	5.19338	5.83036	4.91504	4.81711	5.70901	4.65878	5.40939	5.39197	5.65793	4.48478	5.48736	5.71589	5.62556	5.29462	5.70791	5.2426	5.37365	4.78293	5.96509	5.42257	5.00585	4.45483	5.67243	5.21529	5.43729	4.35755	4.94205	4.66164	5.56955	4.82985	4.93121	5.7666	5.53294	5.54411	4.35403	5.12598	5.13422	5.57924	5.53138	4.56621	5.6879	5.02591	5.77056	4.849	5.2114	5.45319	5.38094	5.01257	4.43696	5.25852
NAA38	0.378543	2.97741	0.00428889	2.36766	7.12205	4.85549	6.66605	6.0594	6.65564	5.91313	7.47857	5.4192	6.1817	6.65091	6.31397	7.06598	6.49745	7.837	5.60288	6.70708	7.52254	7.52927	5.36352	5.65964	5.51065	5.80219	7.60977	5.87357	7.10905	5.38509	5.3194	8.00988	6.87184	6.51223	7.06124	6.29994	5.39678	5.72192	4.79597	7.55252	6.01235	6.23917	5.852	6.45615	6.57471	6.14119	7.51791	5.84599	5.03078	5.57531	5.56407	5.81686	6.31723	6.74295	5.04264	6.95303	5.23726	5.86888	6.1177
MAK16	0.37867	2.97857	0.00427494	2.36907	3.37295	4.79909	3.94767	2.20163	3.38957	3.75168	4.36737	3.9486	3.09085	3.81762	3.28688	4.72955	3.34483	4.28836	2.87381	5.49921	5.13791	4.09424	2.61589	2.99458	3.85	2.99095	4.32625	3.82985	3.98823	3.75275	2.70487	4.0635	4.22805	3.44758	3.20633	3.79597	4.55643	2.86394	2.84398	4.91934	3.16027	4.14975	4.48414	2.23573	4.70984	3.52356	4.62117	4.6011	2.01078	3.41954	3.55582	5.33842	4	3.63343	3.35755	3.75596	3.61941	3.29866	3.80941
RPIA	0.378833	2.98007	0.00425693	2.3709	5.20867	5.55459	6.30597	4.31252	5.53978	6.46761	6.53325	4.94345	4.19692	5.82502	4.49249	4.83895	4.65019	5.02813	5.71425	6.01703	5.33307	5.43696	5.49985	5.39951	4.98231	5.22497	4.55397	5.56438	5.00854	4.41684	4.24489	5.56955	5.54535	5.31723	4.06005	5.88655	4.82375	4.86839	4.86196	5.0018	5.42593	4.24184	5.20163	5.1035	5.04483	6.01369	6.08789	5.03738	4.88264	6.20144	5.97911	5.58526	5.07468	4.51033	4.89966	6.32625	5.15785	3.76871	5.44626
PHB2	0.379288	2.98424	0.00420721	2.37601	8.07612	8.58041	7.20379	7.59432	7.9847	6.92813	8.27631	7.95925	6.91791	8.834	7.66924	8.24555	7.35341	7.56301	8.01558	9.02226	8.59208	8.50466	8.0416	7.3353	8.15046	7.72921	8.55421	7.58654	9.28158	9.33177	7.78346	8.55888	8.72554	8.02846	7.73924	8.00006	7.54982	7.64616	7.17063	8.45705	7.57698	8.39951	8.3336	7.88435	7.73159	7.83939	8.3236	8.74177	7.27743	8.09265	7.36448	8.67409	8.93676	7.75836	8.09043	7.71122	8.59839	6.75355	7.81545
DIMT1	0.379325	2.98458	0.00420322	2.37642	4.50335	5.55857	4.59694	3.22959	4.62702	4.14078	5.51412	4.93876	3.56682	4.61706	4.21878	5.2032	3.849	5.06307	4.43229	6.14445	5.8166	5.51223	4.47119	5.08321	4.06091	5.2724	4.40871	4.37921	5.34483	4.48478	4.10518	4.61883	5.39643	5.34767	4.55888	5.30961	5.08364	4.40803	4.49378	5.58466	4.51349	4.71534	5.47054	3.96809	5.27501	4.72137	5.08958	5.77821	4.67412	5.45812	5.12805	6.43962	5.56499	4.53294	5.31179	4.49889	4.20477	3.51728	4.66676
ATP5F1B	0.379327	2.9846	0.00420299	2.37644	8.54458	10.0086	9.12619	9.14637	9.62106	8.52058	9.86953	9.86028	9.34414	10.0651	9.04218	9.59184	9.24819	9.81072	9.32964	10.0297	9.39453	10.6925	9.1159	9.38526	9.67349	8.87406	9.85225	9.39701	10.6942	9.25666	8.60028	9.7775	10.1419	9.50249	9.48039	9.89007	9.0945	8.9059	8.68194	8.6146	9.22778	9.61681	9.60086	9.33802	9.91906	9.47553	10.3813	9.70877	8.81746	9.98214	9.58156	9.60511	10.0556	9.07251	9.73213	9.49707	9.2758	8.40361	8.68975
MND1	0.380295	2.99351	0.00409887	2.38734	4.50144	4.2854	5.07767	4.393	4.61706	4.23879	4.48478	4.52795	4.21179	5.21335	3.47897	5.06781	3.06523	5.54381	3.04789	5.32625	4.72629	4.4121	3.59813	4.06091	3.49185	4.68818	5.2555	4.67807	4.81352	3.93923	3.6837	3.94767	5.10643	4.06609	3.02326	4.91648	3.52105	2.43296	3.66107	5.48575	3.04264	3.9607	3.13422	3.75168	3.89627	3.30451	4.59694	5.10224	2.15704	3.41684	4.37851	5.30961	4.69877	4.60763	3.84699	3.45549	3.81044	3.98823	3.80735
PRELID3A	0.380915	2.99921	0.00403346	2.39432	1.41143	2.30743	1.56071	0.83996	1.79077	0.584963	4.11103	1.98185	0.226509	3.1127	1.95233	3.06005	0.275007	2.51349	1.9222	2.83996	3.20633	2.39232	2.93923	1.62761	2.10098	3.49825	1.9855	2.79909	3.04789	3.33914	2.66448	3.02503	3.57046	2.25096	3.15381	2.42492	1.65535	0.739848	1.82375	2.10769	2.75275	2.40327	1.46467	2.33914	3.36877	2.04614	3.46074	2.68482	1.28688	1.4489	2.54844	4.45746	3.78346	2.01436	2.5656	2.17951	2.68032	1.28688	1.59932
ZNF771	0.381745	3.00687	0.0039472	2.40371	1.05658	1.31615	1.12433	1.11103	0.62293	1.07039	2.15056	1.33914	0.83996	3.72683	1.31034	1.64155	0.895303	1.1177	2.20789	2.13093	2.31325	1.07039	2.01792	1.48543	0.555816	1.22033	2.65535	0.963474	2.24489	2.03562	1.9782	2.38128	2.0321	1.48027	2.1177	3.04614	1.50589	2.28392	1.50589	3.2555	1.59932	1.22651	2.26604	0.526069	2.31904	1.58976	2.25096	1.8953	1.52105	1.71809	2.06695	1.40599	2.09085	1.40599	2.06695	1.33342	1.87184	0.731183	0.536053
ZNF596	0.382351	3.01245	0.00388534	2.41057	1.87971	1.13093	1.07724	1.04264	1.37295	1.26903	2.30159	1.52607	1.21412	1.90689	1.926	2.25399	1.26303	2.21723	1.66448	1.65076	2.1177	1.04963	1.18903	1.64616	1.43829	0.807355	2.90304	0.895303	2.18903	3.32912	1.3505	2.95606	2.31325	2.77189	1.13093	1.51096	2.20477	0.925999	2.26003	2.14731	1.65535	1.39506	1.80323	0.650765	3.80632	1.61353	1.926	2.34199	0.910733	1.03562	2.60644	3.64847	2.24489	2	2.33056	2.01436	0.933573	0.773996	0.400538
KCTD6	0.382604	3.01479	0.00385971	2.41344	3.58976	3.34767	3.43829	3.85798	3.26604	2.58976	2.96347	2.25399	0.807355	3.38405	2.61824	2.22959	3.57531	4.36387	3.23266	3.85499	3.46074	2.48543	1.9222	3.13093	3.84197	2.4489	2.70266	2.56316	3.02857	2.66448	2.81762	2.64847	2.91456	2.36457	2.19849	3.29866	2.20163	2.45943	2.40599	3.32337	1.92979	2.69822	2.53854	1.42761	3.76871	2.75061	2.77821	3.25852	1.53107	3.27798	3.08576	3.02857	2.21723	3.53107	2.63691	3.37712	3.11103	2.3505	1.9782
RPL5	0.383114	3.01949	0.00380864	2.41923	9.29101	10.0727	10.9082	10.2863	10.7824	11.1365	10.3583	10.7015	9.048	11.1446	9.58263	11.122	10.1311	10.602	9.89386	10.7859	10.7961	10.4655	10.5449	11.3664	11.3371	10.5933	11.3832	10.5957	10.801	10.0003	9.45596	10.7525	10.6285	10.5651	9.74451	10.1335	9.89768	10.751	10.2396	10.997	10.3526	11.6426	11.0297	10.3936	10.6102	10.7396	10.7342	10.7372	9.64088	10.7627	9.98114	11.0877	10.6794	10.272	9.42433	10.4378	9.80119	9.79183	10.6386
RPL14	0.38344	3.02251	0.00377621	2.42294	9.58956	10.1519	11.1837	11.0536	10.6442	11.4246	9.82583	10.134	8.79412	10.3951	9.08505	10.0782	8.6887	10.5401	10.2635	10.4076	10.4967	10.0447	9.71505	10.1898	10.9045	9.73523	10.5168	9.75596	10.8503	10.2668	9.7252	10.1135	10.1167	9.80951	9.61833	9.32168	9.40878	9.41382	10.0116	10.7628	9.76974	11.0504	10.0305	9.77683	10.3904	10.1453	9.90528	10.014	9.20543	10.2671	9.50162	10.3267	10.0759	10.2924	8.75579	10.338	10.455	8.84389	9.72698
ATPAF1	0.384784	3.03494	0.00364536	2.43826	4.97039	4.73281	5.12763	5.72846	5.10727	5.68285	5.73227	4.80478	4.58316	7.07639	4.68313	6.43763	5.05788	6.10497	4.77873	5.48896	6.32283	5.27128	4.7761	5.80813	4.72301	4.48156	4.62117	5.32876	5.04701	4.59036	3.94579	5.40327	5.29499	5.17473	3.43829	5.52857	4.66903	4.62877	3.90785	4.67525	4.75756	5.54071	5.08066	4.94439	5.65935	5.16551	5.35966	4.53978	4.36667	5.33593	5.22265	5.46663	4.89482	5.09635	6.23917	5.03078	4.95466	4.71918	4.32409
ASMTL	0.384869	3.03573	0.0036372	2.43923	3.16672	4.02768	2.43296	3.74739	3.79597	2.61353	5.06437	4.45746	3.35473	4.06867	2.82375	4.70984	4.39025	2.98914	3.70708	4.67638	4.74255	3.83491	4.34056	3.7845	2.73335	3.81455	3.29278	3.19849	4.25399	3.18745	4.1643	4.0072	4.42559	3.81352	3.53605	5.54133	3.08916	3.48156	3.25701	3.98914	3.20945	4.61589	3.01614	2.58256	3.84097	3.2555	4.42021	3.42761	3.60763	3.95977	3.8953	5.09297	4.09592	2.9222	3.09424	5.02148	2.99639	1.72683	2.85
MTIF2	0.385248	3.03924	0.0036011	2.44357	4.76765	5.51381	5.26303	4.27947	5.18903	4.87922	5.97453	4.89142	4.98094	5.80323	4.69265	5.96255	4.47184	5.72219	4.95233	5.81121	5.82324	5.27538	4.78136	5.20945	5.79312	5.09466	5.91049	5.0917	5.56529	5.31759	3.78346	4.92172	5.28096	5.11645	4.09845	5.72683	5.0365	4.97223	5.19417	5.4446	4.62761	5.5738	5.9479	5.03914	5.62381	5.40735	5.74497	5.41041	4.9222	5.69599	5.61294	5.80761	5.26791	4.96394	5.48832	5.35191	5.07596	4.64616	4.80219
RPS15	0.385381	3.04047	0.0035885	2.44509	9.91673	10.2853	11.0861	10.8575	10.3501	10.6407	10.9658	11.2079	9.84458	11.0098	10.3831	11.5437	9.69526	9.96809	10.6193	10.6317	11.1221	10.7906	10.395	11.4035	10.0359	9.21062	11.2506	9.10821	10.8061	10.9749	10.4768	10.5966	10.7796	10.7144	11.0292	10.7041	10.5545	9.67818	10.1866	11.3785	10.1769	12.1948	10.7643	9.7818	10.2993	11.0881	10.428	10.4699	9.83253	10.3863	9.66042	10.5474	11.0711	11.4237	9.24997	11.3924	10.4211	8.31574	10.057
LSM6	0.385704	3.04346	0.00355807	2.44879	5.7271	6.24394	6.84122	5.79986	6.62965	6.45943	7.18715	6.31161	6.43196	7.40199	6.0433	6.45746	4.90833	7.05658	5.94298	6.91157	6.979	6.34572	5.99639	6.34447	5.34837	6.23554	6.79961	7.00214	6.9148	6.25833	5.79077	6.78477	6.84662	6.63836	5.6893	6.7862	6.46467	5.96786	5.8846	7.39008	5.70127	5.19771	6.35315	5.76686	6.21956	6.26397	6.95989	6.66548	5.11603	6.35262	6.5127	5.92766	7.16902	5.66334	7.14241	6.23419	6.1643	6.32265	5.88996
CDKN1B	0.38958	3.07948	0.0032103	2.49345	6.1334	6.43663	5.64126	5.76022	5.01569	3.84097	6.26754	4.39985	3.38405	5.53045	5.2211	5.77558	6.1299	5.50653	5.60615	4.37016	5.63517	4.81044	5.03606	5.28983	6.06048	5.65678	5.55735	3.64155	5.5404	6.7447	4.55643	5.42526	6.09191	5.0492	3.04089	6.0072	5.68594	4.72901	4.86047	3.06523	4.47832	5.50367	5.01391	4.21645	5.72874	5.21023	5.37955	5.41515	4.43563	5.76527	5.09803	4.39849	4.17951	5.04876	5.08491	6.13258	4.9514	4.85	4.12433
RPS28	0.389726	3.08085	0.00319778	2.49515	9.47673	8.83665	10.3651	10.3388	9.69964	10.2096	8.68384	9.24344	8.68082	9.66436	9.05477	8.91862	8.49185	8.8227	9.31775	8.77291	9.1534	8.60922	8.12438	9.29154	9.58935	8.76868	9.07639	7.91355	10.0857	9.60231	8.63376	8.81324	9.39427	8.57312	9.25304	8.81989	8.96844	8.76471	8.58931	8.5299	8.92932	9.78159	9.52881	8.53753	9.12166	8.96099	9.04712	9.18792	8.43388	9.3443	8.99972	9.44379	8.68591	8.78405	8.05691	9.09352	8.79964	7.89439	9.22629
TXNDC12	0.389761	3.08117	0.00319483	2.49555	6.27947	6.40939	5.49921	5.29315	6.0864	6.41718	6.73796	6.44741	5.33735	6.61721	5.65592	6.59813	7.86697	6.49665	6.13072	6.74483	6.82642	6.51759	6.21607	6.0177	6.12557	6.27016	7.10077	7.00776	6.08767	6.09466	5.12516	6.34252	7.08714	6.2778	5.65105	6.69363	5.78188	6.53885	5.60703	6.32337	6.54303	6.04461	6.63561	5.86419	6.45894	6.39008	6.36527	6.48414	5.82833	6.40497	6.47249	6.15603	6.28151	6.27314	5.84222	6.22651	6.47168	5.61471	6.37799
RPL31	0.391477	3.09719	0.00305128	2.51552	11.846	12.0497	12.0735	11.5557	11.5215	11.8847	11.3529	11.9091	11.0188	12.5106	11.5807	11.4881	11.0346	10.8645	11.8318	11.4685	11.7977	11.6114	12.1491	12.5271	11.9355	11.3876	13.0822	11.6233	12.117	11.9305	11.9692	11.9587	11.8817	11.9239	11.8967	11.2579	11.4855	11.7566	12.1068	12.7346	11.5701	11.7636	12.4803	11.4622	11.9153	12.0076	11.3419	11.7755	11.3939	11.8052	11.53	12.0986	12.0361	10.8678	11.4557	12.8209	11.1711	10.6685	11.7243
ALDH9A1	0.391731	3.09956	0.00303056	2.51848	5.26679	5.5601	5.42492	4.79649	4.34127	5.16148	6.71918	5.75542	5.77083	6.07703	6.24184	5.87234	5.53699	5.85075	5.86493	5.6605	6.29352	4.56864	5.40973	6.13134	5.10014	4.79701	5.71507	5.57198	5.32445	5.44195	4.11603	5.63633	6.09233	6.19712	5.68257	5.8953	5	5.43729	4.92077	5.23343	5.18468	5.05181	5.54257	5.72982	6.07831	5.75916	6.27984	5.30597	4.29793	5.74389	6.88692	5.45121	5.44162	4.46532	5.28318	6.19219	5.47346	4.8525	4.96993
H2AC20	0.394029	3.12107	0.00284842	2.5454	0.963474	2.13422	1.1177	1.52607	1.57531	1.34483	2.5008	1.60407	1.45418	3.30743	1.91839	1.41684	1.56071	0.879706	1.18903	1.90304	1.9855	2.82985	1.4489	1.80735	0.475085	0.443607	2.75916	0.475085	3.13258	1.03562	1.5509	2.63227	1.79909	2.18587	2.30743	2.59216	0.748461	0.505891	0.757023	4.13093	1.60407	1.65992	2.20477	0.389567	0.555816	1.80323	2.83188	2.61353	0.83996	1.44361	1.4489	0.9855	1.7866	1.82375	0.678072	2.47768	1.91456	0.298658	0
CUEDC2	0.394339	3.12399	0.00282456	2.54905	5.57259	4.9397	4.93121	5.34908	5.70293	5.14893	6.25739	6.34092	5.07125	6.48188	6.37434	6.34483	5.48929	6.38405	5.5157	6.54936	6.25399	5.51885	5.01525	5.32697	4.72574	5.41041	5.78215	6.53045	5.44228	5.52888	4.90304	5.48253	6.13278	4.92837	6.1811	5.89893	5.28947	4.83592	5.08746	5.2604	4.93734	5.5741	5.55029	4.38474	5.30743	4.20163	5.29241	5.10098	4.37226	4.32769	5.55029	6.10811	5.53885	5.6094	5.43062	5.03694	3.65878	6.0751	5.46565
FXN	0.394363	3.12421	0.00282276	2.54933	3.90689	2.9982	3.7761	2.87774	3.55827	4.34625	3.69488	3.9607	3.11437	5.32553	3.30597	4.26679	3.16993	5.08023	4.03914	5.19495	5.3194	3.41819	3.851	4.12516	3.24336	4.46989	3.64847	2.33628	4.55643	4.41414	3.46858	4.17073	4.54659	3.6311	4.2032	4.11603	3.95327	3.41954	2.94298	4.01614	3.80219	3.93357	2.54597	3.72901	4.28688	3.43829	5.36737	3.63227	1.02148	4.32337	3.94767	4.49506	4.38819	3.98732	3.81147	3.8953	3.90207	3.26903	3.27501
MRPL37	0.396667	3.14586	0.00265129	2.57654	5.5744	6.4746	5.23534	5.83415	5.8212	5.30561	6.5097	6.84009	6.06221	6.94615	5.84373	6.52089	5.95861	6.75982	5.77215	7.04767	7.38534	6.82375	6.69711	5.87283	5.91409	6.39523	6.44874	6.91731	6.98402	6.1914	5.9191	6.87258	6.76075	6.13525	6.52356	6.89008	6.38939	6.06264	5.16912	6.17293	6.67483	6.54936	6.16812	5.71397	6.61618	6.52826	7.19229	6.45418	5.27984	6.72874	6.44045	6.59515	6.90821	6.25475	5.82731	6.08172	6.60407	5.33414	5.51412
UQCRFS1	0.397501	3.15371	0.0025916	2.58643	5.79805	5.47962	6.0197	5.49378	5.60615	4.73118	5.393	5.43363	5.29793	5.10559	4.32193	5.62907	5.29131	6.21723	5.42055	5.39438	5.89845	5.73417	5.36282	5.59276	5.23611	5.10601	5.36667	5.9364	5.87578	5.5741	5.57924	5.66761	5.34056	5.15866	5.44857	4.47573	5.10182	4.99232	3.87676	4.86245	5.97613	5.33914	5.44228	4.60051	5.68145	5.3579	6.4494	5.21257	3.88947	5.63633	5.29793	5.09381	5.38543	4.93687	4.58556	4.99684	5.43329	4.58856	4.47962
RPL3	0.398955	3.16743	0.00249027	2.60375	10.5992	10.5033	11.0381	11.1851	11.2134	11.2952	11.1618	10.8899	10.3046	11.6998	10.1171	11.3697	10.5893	10.8684	11.1224	11.0299	11.0071	10.8884	11.2013	10.7726	12.0347	10.9209	11.7326	11.2567	12.1685	11.2411	9.979	11.6743	11.7849	11.6934	11.0037	10.319	10.3092	10.4994	11.0651	11.2084	10.6204	11.7442	11.6815	10.9476	11.3662	11.2301	11.2844	11.1041	10.4402	10.8905	10.5402	12.2827	11.0247	10.6155	10.2579	11.1281	9.7829	10.3831	11.7738
LSM7	0.399773	3.17516	0.00243484	2.61353	7.35032	7.69905	8.15992	8.2666	7.58789	8.38491	8.41117	7.99876	7.46254	8.22173	7.79331	7.95187	7.39086	8.22222	8.4345	7.99367	8.12743	8.03799	7.58646	8.72492	7.29379	6.79818	8.05685	6.53885	7.46271	8.2328	7.41718	8.25191	7.73268	8.44	7.79481	7.74194	7.59111	7.198	6.89373	8.26646	7.63909	7.67955	7.49745	7.03309	7.24869	8.20247	8.32134	7.44535	6.48204	7.77063	7.74886	6.84687	8.63554	7.92202	6.69988	8.43254	7.87713	6.32841	7.15795
MTERF2	0.399924	3.17658	0.00242477	2.61533	3.67694	3.14405	3.04439	3.45943	2.10769	1.91073	3.20477	2.55336	3.0635	4.75862	2.60407	3.15218	4.45549	3.5435	3.75061	2.78031	3.58736	3.31904	3.20006	2.99458	1.94111	2.88947	3.19219	2.27798	3.81044	3.45943	2.62761	3.70155	3.65535	2.9279	2.52356	3.76977	2.51349	2.47768	3.32481	3.80529	2.89724	2.97453	3.16511	2.23879	3.68145	2.88947	4.35614	4.1375	1.848	3.72137	3.16189	3.21878	3.34483	3.05485	3.58256	4.14486	3.78555	2.23266	1.82375
SPR	0.400128	3.17851	0.00241114	2.61778	5.55336	5.52701	5.36282	4.90929	5.42761	5.75007	5.47541	6.31397	5.50684	5.14731	5.45352	5.64039	4.65478	5.66306	5.70127	5.8936	5.77321	5.22497	5.24298	5.78973	4.17233	4.46728	5.26903	5.53605	5.79338	5.91672	3.97545	5.70929	5.97338	5.73715	5.31397	5.62264	4.80735	4.99955	5.82502	5.42291	5.66619	5.53885	6.13771	4.89579	5.77321	5.37712	6.61176	5.71507	4.72083	5.62761	6.63358	5.65421	5.91456	4.62819	4.43429	6.37295	5.3427	4.6605	4.76447
RPL22L1	0.401289	3.1895	0.00233499	2.63172	5.83592	6.04374	8.06985	6.6343	8.9739	9.888	7.71973	6.43212	5.30086	8.99314	5.60288	9.75644	6.16832	9.42681	7.11447	9.87263	9.26226	6.80941	6.42526	7.39197	7.26012	6.2902	9.34061	8.14011	9.68029	7.95268	5.78084	9.15363	8.66665	8.07879	7.98914	6.15886	6.87922	5.75515	7.65385	10.6007	7.39335	9.36291	7.87744	6.78333	6.43363	6.50351	9.87756	9.23355	7.36063	6.85649	7.70397	9.65878	5.72738	8.30984	5.58736	7.23064	6.46009	6.8282	8.77076
MBLAC2	0.402783	3.20367	0.00224019	2.64972	1.74416	1.91839	2.44095	1.46467	1.87578	0.948601	2.65535	2.30743	0.695994	3.46989	1.76129	2.41684	1.73552	1.72247	2.39506	1.90304	2.67807	1.72683	1.62761	2.26604	2.26604	2.13093	1.83188	1.26903	2.56071	2.15704	1.50589	2.18903	2.26604	2.72465	1.20789	3.09592	2.27202	0.613532	2.22342	2.33628	1.62293	2.50589	2.53605	0.815575	2.6893	2.58736	2.57046	3.03034	2.73985	2.31034	2.66676	3.58015	2.47249	2.17313	2.78241	1.90689	1.65535	1.32193	2.14405
AMIGO1	0.40328	3.20839	0.00220943	2.65572	0.659925	0.454176	0.124328	0.124328	0.713696	0.918386	0.432959	1.60881	1.04264	3.17792	1.76553	1.68257	0.895303	1.23266	1.68706	0.0426443	2.26003	0.137504	0.799087	1.20163	1.77821	1.90304	0.704872	0.815575	2.51602	1.75275	0.604071	1.5656	2.30159	1.70044	1.14405	0.555816	1.45418	0.632268	2.0635	1.67356	1.52607	2.03914	0.956057	0.62293	0.879706	1.33914	1.04264	1.28688	1.01436	1.85599	2.22033	2.14731	0.613532	1.61353	0.879706	2.06695	1.0635	0.948601	0.887525
KBTBD6	0.403609	3.21152	0.00218927	2.6597	1.23879	2.96347	2.44361	2.29866	2.44095	2.17632	3.01436	2.32769	2.28688	5.0036	3.22033	2.53854	1.81558	3.22497	2.45418	3.37573	3.52231	2.30159	2.49057	2.23879	3.05658	3.08236	2.30159	2.32193	2.55336	1.29278	1.58015	3.03738	3.32481	2.59932	2.56071	3.93734	1.90689	3.14078	2.50589	1.8679	2.49057	2.30451	3.05658	1.51096	2.46467	2.78241	2.9486	2.3978	1.91073	3.32625	3.23266	3.36597	1.9855	2	2.08066	3.19377	1.45943	1.60407	1.70929
LRP3	0.403631	3.21172	0.00218793	2.65997	3.08746	3.27053	2.06005	1.73985	1.93734	1.64155	2.46467	1.60407	0.137504	4.54905	4.42089	2.30451	1.49057	2.78031	3.28392	3.96347	3.5008	1.64155	0.0285692	2.07039	1.29866	1.8953	0.0976108	2.66221	3.64847	2.85	4.10266	3.42492	2.97636	0.704872	4.45615	3.05137	0.757023	1.18903	2.4489	3.8846	1.16993	2.67807	3.69153	0.879706	3.12928	1.23879	3.853	2.27501	0.739848	2.88557	1.43829	3.95977	3.01792	0.176323	3.0993	2.9241	1.10434	1.31615	1.9222
C12orf66	0.404632	3.22125	0.0021276	2.67211	2.82782	2.43296	2.61353	2.49057	2.02857	2.09424	2.852	3.30597	1.97085	3.58496	2.02857	2.848	1.90304	2.61589	2.53107	3.38405	2.96717	3.56316	2.04264	2.67582	2.06695	2.50843	2.09085	2.48027	2.97269	2.9542	2.39232	2.42223	2.65992	2.7866	2.51854	3.14731	3.24031	2.17313	3.12598	2.27202	2.82782	2.79286	3.20477	2.32193	2.85	2.80735	2.69599	2.60407	1.91839	3.28096	3.47508	3.3147	2.58256	2.79494	3.02148	3.32769	2.58496	2.30159	2.12102
PGAP1	0.405931	3.23363	0.00205152	2.68792	2.29572	1.4957	1.53605	1.11103	1.72247	1.32193	3.59932	1.17632	1.65535	2.58976	3.0054	1.31615	2.90497	2.16993	3.16511	2.1177	2.52356	2.23266	1.41684	1.68257	2.66221	1.42761	3.30889	1.47508	2.42492	1.44361	1.3505	2.93546	2.98732	2.58736	1.88362	4.16269	1.28096	1.16993	1.87578	2.42492	1.18903	1.61824	2.64386	1.33914	1.19535	1.32193	3.65764	3.05137	2.02503	2.91456	1.92979	2.87774	2.65076	1.63691	2.21412	4.51916	3.28392	1.02857	0.505891
NT5M	0.40642	3.23829	0.00202352	2.69389	0.970854	0.344828	1.63227	1.17632	1.09761	0.659925	0.704872	1.62761	0.389567	3.81352	1.43296	1.9222	3.22805	2.16672	0.356144	1.16993	1.40599	1.99639	0.201634	1.23266	0.650765	1.29866	1.73985	0.799087	2.41143	0.992768	1.0072	0.9855	3.37295	1	1.53605	1.95977	0.62293	1.38405	1.66448	0.356144	1.26903	1.86394	1.32769	0.799087	2.41684	0.641546	1.51602	1.07039	0.641546	0.422233	0.526069	3.69042	1.72683	0.722466	0.575312	2.19535	0.189034	0.389567	0.903038
RGMB	0.407702	3.25054	0.00195173	2.70958	2.91839	2.5509	3.64039	6.08491	1.99277	0.722466	5.14323	2.36737	2.24489	3.78136	2.50335	2.09085	2.19535	4.38128	7.49729	2.69599	2.42761	3.48671	2.61589	2.5435	3.94767	2.88166	4.38267	2.44095	2.39506	3.16189	1.54102	5.14119	5.81737	4.2817	4.20398	3.08236	2.63691	2.41143	2.37573	6.38198	1.8953	1.93357	4.3147	1.20789	3.52982	1.95606	5.34625	3.82782	2.15056	5.13791	3.53356	3.32769	1.96347	2.25096	3.20006	3.9514	3.80219	1.53107	1.87184
INTS10	0.409595	3.26866	0.00184989	2.73285	5.31143	5.51159	5.58796	5.31976	5.70487	6.62132	6.71699	5.30159	5.478	5.48123	4.4822	5.70404	4.49249	6.17333	4.51665	6.03584	5.93263	5.30159	3.99548	5.27798	5.07296	3.89918	5.95233	4.54597	5.37539	5.50526	3.99458	5.67016	5.80761	5.48285	4.64962	5.36492	4.27873	4.01257	4.90304	5.75141	4.93782	5.80787	5.42962	3.66562	6.73606	5.0237	6.05311	5.92172	4.09592	5.01748	5.19653	6.62029	5.83213	5.1152	4.87922	5.2817	5.20789	3.9644	3.49185
UBA52	0.409849	3.2711	0.00183658	2.73599	10.3155	10.3641	10.7234	10.3853	10.5139	10.2822	10.3321	10.3031	10.0318	10.4324	10.052	10.3948	9.57969	10.5875	9.64247	10.7863	10.6779	10.0619	9.70399	10.361	10.6924	10.6079	10.4266	10.5874	10.7846	10.2629	10.2869	10.4817	10.1223	10.0243	10.5396	9.66199	10.1449	9.22884	8.87701	10.6231	9.59128	10.4999	10.7164	9.86022	9.85231	10.3903	9.83881	9.82653	8.78113	10.0027	9.27796	9.86127	10.2497	10.0256	8.86233	10.1187	10.0258	9.22328	10.2743
ENSA	0.410744	3.27969	0.00179039	2.74705	8.14481	7.61294	7.64393	7.60962	7.15745	7.2384	6.9922	6.98732	7.1372	11.0759	8.60207	7.77175	7.98339	7.81224	7.72921	7.10905	7.84065	7.01926	8.06717	7.83156	8.40173	7.40718	8.53115	7.84178	7.3978	7.41066	7.11562	8.05972	7.52888	7.88661	7.72151	8.2716	8.09624	7.23993	6.62015	8.11837	7.62403	7.46017	8.15431	7.51625	7.55328	7.7324	7.90026	7.67575	5.88874	7.26641	8.13832	7.0456	7.7239	7.13822	7.22786	7.37408	7.78424	7.23026	7.19032
ATP23	0.411056	3.28269	0.00177453	2.75092	3.47379	2.53356	3.60999	3.34483	3.56682	3.41278	3.69042	2.90689	2.86394	3.75596	3.59096	3.81455	3.14405	3.66334	2.89724	3.44095	3.79181	3.76341	1.95233	3.12763	2.36457	2.8679	3.67016	2.57531	3.26003	2.63227	2.67582	3.60881	3.42626	2.42223	3.32769	4.44095	3.43296	3.22188	2.04614	2.96347	3.0054	2.74416	4.01792	3.07039	4.23802	2.63923	4.19771	3.74416	1.81147	3.29131	4.11853	3.71149	3.40735	3.03562	3.60526	3.09424	3.97269	1.58976	2.09085
CACHD1	0.413396	3.30522	0.00165949	2.78002	1.53107	3.47638	0.298658	2.0635	0.815575	0.378512	0.0976108	1.8679	0.214125	3.62761	1.39506	1.31615	0.411426	0.970854	2.0321	3.08236	1.90689	0.575312	0.0426443	1.58976	1.89918	1.39506	1.43296	1.59932	2.28392	0.678072	0.992768	0.799087	2.15056	2.45418	1.65076	0.941106	1.20163	0.704872	1.99277	1.61824	1.74416	1.46467	2.39232	0.298658	1.36737	0.0565835	1.28688	1.43829	1.05658	2.14078	3.26454	3.03034	3.7761	1.49057	1.09085	1.64155	1.43296	0.137504	0.163499
GKAP1	0.415905	3.32945	0.00154366	2.81145	1.68257	0.422233	1.74846	2.51096	1.83996	1.91456	2.64386	1.04963	0.0976108	3.23419	2.02857	2.16672	2.75061	1.79077	1.54597	2.09761	2.76977	1.67807	1.35614	1.4489	1.91073	3.36457	2.03562	1.53605	2.25096	2.07724	1.54597	1.87578	2.27202	1.70044	0.526069	1.37295	1.27501	1.26903	1.62761	1.32769	0.555816	1.70929	1.19535	0.263034	2.33914	0.847997	2.11103	2.96532	1.27501	1.1375	2.03562	3.54967	1.4957	2.97636	2.22959	2.72028	0.422233	1.95233	0.545968
CLPP	0.416424	3.33448	0.00152059	2.81799	5.55582	6.05115	6.01525	5.93499	5.72547	6.02436	5.88972	6.69766	5.79129	6.23917	5.4138	6.63401	6.363	6.51317	5.69627	6.47687	7.07607	6.00158	5.13586	5.90593	5.26078	5.16752	5.34908	4.98094	6.15198	6.29149	5.68145	5.79961	5.93923	5.68145	6.61765	5.64039	5.45385	4.97865	4.94579	5.90159	5.40769	5.9697	5.63052	4.5741	5.93782	5.77952	6.58301	6.29462	4.62059	6.00809	6.00675	6.29039	5.79155	5.85624	4.78398	5.55766	5.75942	4.1235	5.18309
KCNJ11	0.417212	3.34212	0.00148619	2.82793	0.226509	0.963474	0.555816	0.214125	0.713696	0.807355	1.32769	0.823749	0.695994	2.9486	2.14731	2.25096	0.815575	1.29866	1.73118	1.4489	1.8679	0.925999	0.748461	1.81967	0.454176	1.69153	0.956057	0.963474	2.70266	2.4489	0.250962	2.05311	2.03914	1.21412	0	1.65992	0.367371	0.250962	1.31615	0.807355	0.389567	2.36177	1.33342	0.298658	2.53854	0.344828	1.79077	2.79077	1.41684	1.53107	1.51602	3.33199	1.51602	0.575312	1.62293	1.79494	1.41143	0.594549	0.516015
SCLY	0.417701	3.34687	0.00146517	2.83411	2.70487	4.03386	2.87184	2.75916	3.24945	3.18903	4.92695	4.04701	3.64501	4.65764	3.20163	4.09845	3.15056	4.46205	4.60763	4.9486	5.09887	4.40599	4.09761	3.96625	3.10434	3.39506	4.70874	3.904	4.65878	4.28318	2.75702	5.08789	4.53169	4.74362	4.37782	4.44294	4.17792	3.57289	3.83895	4.66846	4.07039	4.08236	3.78973	3.00899	4.78869	4.59216	5.07852	3.93168	3.33485	4.36737	3.82171	4.90448	4.52795	4.14731	3.75489	4.4019	4.02768	2.29866	2.65535
ARRB2	0.419347	3.36286	0.00139647	2.85497	3.74201	4.44228	3.47508	4.08406	4.48993	3.38267	4.63691	3.54967	3.78241	5.83365	4.58436	3.41278	3.63807	5.12887	4.84699	4.98322	4.6865	4.69933	4.73606	5.42257	3.48929	4.64212	5.25323	4.03298	4.51602	4.40667	2.61353	5.05918	5.51159	4.68874	4.80529	5.75515	3.29572	4.14731	3.93168	6.23285	3.74416	4.17792	4.02237	3.73769	4.69098	4.60526	5.00899	3.86888	3.98914	5.24755	5.58586	5.33664	4.91409	2.90689	4.46793	4.59395	4.05485	1.46989	4.07125
RPL13	0.419633	3.36565	0.00138479	2.85862	10.2633	10.572	11.3291	12.0785	10.5454	11.3729	11.6915	11.5946	10.6408	11.946	10.7441	10.9562	9.64927	10.1712	11.3022	10.916	11.0438	11.4077	11.5495	11.6965	10.3256	10.4185	11.7727	10.4391	11.5144	11.747	10.3594	11.5257	11.2864	11.258	11.0774	11.143	11.6289	10.2501	11.5998	11.7506	11.0401	11.5811	12.4271	10.5687	11.228	11.7445	11.1098	11.1616	10.5984	11.3523	11.6745	11.7732	11.5064	10.1232	11.31	10.9157	9.97054	9.76039	10.0454
RPL41	0.419879	3.36803	0.00137487	2.86174	12.2825	11.5494	12.1971	12.0774	12.1313	11.2853	11.8347	12.3174	11.9577	12.7974	12.5332	12.2993	12.0013	11.6466	12.1995	11.5672	12.0748	11.9749	11.9696	11.9041	12.7599	12.2656	13.3536	12.5991	13.0164	12.2264	11.5761	12.3043	12.9656	12.081	12.1051	11.615	11.4265	11.6823	11.8804	13.0546	12.1343	12.5001	12.6859	12.6726	12.3674	11.8604	12.1553	11.5029	11.1622	11.7855	11.6152	12.0325	12.9475	12.028	11.462	12.2934	11.4049	11.7353	12.2831
RPLP0	0.420364	3.37277	0.00135542	2.86792	11.7311	11.4195	12.1239	12.2283	11.9218	11.703	11.4061	11.7737	11.0898	11.7481	11.8201	11.8732	10.7837	11.5648	11.5505	11.9657	11.653	11.7724	11.6295	11.98	12.2485	11.6327	13.2477	12.0306	12.7552	11.8162	10.4541	11.7597	12.1318	11.7067	11.7263	11.1482	11.1589	10.8639	11.6063	12.3134	11.233	12.2584	12.2077	12.0087	11.9973	11.5975	11.2944	11.6522	10.8623	11.2345	11.0767	11.8961	11.5244	10.9125	11.1036	11.657	11.1553	11.2501	11.5215
RPS9	0.423361	3.40204	0.00124076	2.90631	10.9766	10.4077	11.2488	11.1527	11.2893	10.637	10.7676	10.7519	10.3873	11.0661	10.1482	11.5316	10.9055	11.3058	10.7951	10.802	10.8171	10.4497	11.3633	11.0741	11.8116	10.9514	11.7596	11.2435	11.5035	11.0863	10.2797	11.2618	11.3572	11.3447	10.7721	10.5937	10.4244	10.4541	10.2419	11.3654	10.4477	11.8478	11.2728	10.8842	10.3883	11.0297	10.936	10.4867	9.90641	10.7281	10.2825	10.8479	11.0324	10.757	10.0843	11.1848	9.92022	10.3734	11.1555
LSM4	0.424006	3.40836	0.00121722	2.91463	6.84122	6.89809	7.34145	6.9528	7.18963	6.94767	7.82407	7.72581	7.45426	7.73728	7.07553	7.06318	6.11061	7.37521	7.28077	7.89833	7.79233	7.352	7.32085	7.55182	5.65592	6.74698	7.76235	6.73823	7.24346	7.70991	7.12825	7.33896	7.50271	7.05018	7.47444	7.58022	7.72288	6.91157	6.4632	7.45327	7.13381	6.51365	7.16108	5.87529	6.97453	7.18359	7.90617	7.2293	6.07082	7.54388	7.68503	7.42903	7.39068	7.00562	6.8296	7.17453	7.42861	5.77821	5.69265
SLC25A6	0.424285	3.41109	0.0012072	2.91822	7.91851	8.72291	8.15284	8.61721	7.96763	7.51396	8.93207	9.43507	8.44799	9.5239	9.16744	9.06921	7.71973	8.29815	9.05213	8.23797	9.08648	7.74167	8.77594	9.68385	8.28831	8.01385	8.64728	7.55811	9.86573	10.1675	8.88466	8.58455	8.36484	9.16355	8.43041	8.06151	7.89645	7.76646	7.15127	8.48571	7.05039	10.1602	8.51148	8.00017	7.89014	7.51096	9.07812	7.92647	8.50882	9.08836	9.14114	9.51525	9.07085	7.58165	7.74638	9.50508	7.63561	6.84046	7.91868
EEF2	0.42858	3.45334	0.00106164	2.97402	8.72332	9.54614	9.9544	9.8291	9.37134	9.44981	9.68743	10.5209	8.96009	10.557	9.49695	10.3671	8.31918	9.65918	10.1385	10.2108	10.1089	10.0274	9.74849	9.89969	11.1215	9.41667	10.3767	9.75424	10.6555	9.95854	9.31082	10.5316	10.5012	10.0407	10.1249	9.43679	9.75502	9.15454	9.20411	8.74923	9.26393	11.1726	10.4129	9.08356	10.3323	9.94734	9.85672	9.94339	9.23735	9.58254	9.22894	10.88	9.89641	9.76794	8.69363	9.98584	9.27501	8.53286	9.72477
PLPBP	0.428585	3.45339	0.00106147	2.97409	5.03298	5.47184	4.52419	3.88264	4.31252	5.2817	6.81083	5.64933	5.11061	5.04527	4.16752	6.70612	4.31179	5.93121	5.00315	6.12681	6.50271	5.84122	3.96717	5.66818	4.90785	4.88411	5.70984	5.43396	5.89772	5.4591	4.82273	6.23496	6.05961	5.79597	5.21451	5.04089	5.82451	4.50335	5.01792	5.91049	5.86295	5.93522	6.12516	3.07382	6.21354	7.52254	5.99684	5.43796	5.64155	5.9486	6.47784	5.99977	5.75195	5.28207	4.62234	6.37626	4.87381	4.47249	4.01078
KHK	0.428779	3.45531	0.00105529	2.97663	1.78241	2.45418	3.26604	2.40054	4.0917	3.54967	5.8495	3.39369	1.32193	4.25776	2.62293	3.46336	3.60051	3.46336	3.42492	2.5509	4.05137	3.58256	2.07382	4.10098	1.78241	2.67807	2.55336	3.34625	3.59813	4.66846	2.53854	4.26303	3.95791	3.88166	2.71589	4.9472	2.61824	0.584963	3.42358	3.21101	2.81352	4.30378	2.68482	2.28392	3.14568	3.97911	4.33485	2.57046	3.18269	5.13627	4.54782	4.05485	4.25475	2.70266	2.93168	3.9991	3.76341	2.59694	3.38267
RPL17	0.429631	3.46373	0.0010285	2.9878	10.7579	10.552	11.0077	10.895	11.2688	10.5263	11.2789	10.7917	10.237	11.696	10.8123	11.9767	10.2473	11.2815	11.1107	11.4614	11.8621	11.8787	11.4565	10.9994	11.9163	11.2391	11.8665	11.3527	12.1906	10.9786	9.65261	12.0067	11.2459	11.9676	11.4062	10.542	9.99704	10.1939	11.1098	12.8057	9.95359	12.4631	11.7524	10.0684	11.6556	11.4175	11.7726	11.6511	9.62368	11.0012	10.8341	12.4659	10.8528	11.0737	10.189	11.9361	9.5005	10.3156	11.2425
LDHB	0.429789	3.46529	0.0010236	2.98987	11.1349	10.7305	9.14868	7.73931	10.0282	9.27685	10.1508	9.90641	1.83996	10.8697	9.22586	10.3332	6.56056	10.2358	9.00051	10.7558	10.9368	10.3527	10.1749	9.24289	0	9.39223	9.78468	9.93344	10.4669	10.7202	8.91931	9.88338	10.5692	8.24522	9.20501	9.72313	9.54367	9.8515	8.84464	11.0322	9.58866	9.54003	10.2921	9.4224	3.74201	4.29131	10.2836	10.566	9.21011	10.0987	8.6731	9.94618	10.2594	9.81094	9.98214	9.08052	9.47764	0	10.0622
NFIA	0.430018	3.46756	0.00101652	2.99288	2.37851	0.650765	1.54102	2.99095	1.51096	2.95233	2.37573	2.41684	0.176323	2.71149	2.9486	3.24641	0.163499	2.80941	2.72683	2.75916	3.44758	2.64386	2.67807	0.536053	2.29572	2.4489	2.79286	1.45418	3.19219	1.03562	1.41684	3.67807	3.01614	2.31615	0.356144	3.10601	1.24489	0.263034	1.38405	1.82375	1.53107	3.61235	2.12763	1.8953	3.34341	1.54102	3.41684	2.37573	1.37851	2.74631	2.85997	2.95791	0.400538	1.38405	2.08406	2.46989	2.94111	1.02857	1.59455
THAP4	0.43077	3.47499	0.00099366	3.00276	4.99232	5.18824	4.76553	4.21101	4.98413	5.39472	5.34589	5.79623	5.07253	6.14853	4.96809	5.29389	5.66363	5.76368	5.5345	5.84172	5.93876	5.01881	5.36492	5.42291	5.07082	5.43829	4.69933	5.30195	5.77531	5.72301	4.90014	5.29572	5.32012	5.36667	6.06199	5.03034	5.15543	4.68313	5.07938	4.76288	5.38336	5.36877	5.10518	5.15664	5.71094	5.12102	5.32769	5.05875	4.71589	4.98231	5.23189	5.68762	5.51633	4.68032	5.01525	5.66278	3.76341	4.98368	4.65878
TLE2	0.432901	3.49614	0.000931274	3.03092	4.15299	3.53854	0.85599	2.5656	0.978196	1.10434	2.64616	2.02148	0.411426	3.31179	6.67044	1.22651	1.73118	2.26003	3.59335	3.97545	3.17313	0.731183	0.263034	0.739848	0.201634	3.65306	1.97085	0.739848	4.337	0.454176	2.11103	1.30451	3.64501	0.863938	0.378512	4.77136	1.37295	1.54102	1.15056	3.32193	3.58496	4.0027	3.43162	0.356144	1.5008	0.871844	3.5435	4.19061	1.04963	3.0054	4.11686	3.60288	0.0426443	0.773996	3.62527	1.75275	0.505891	0.201634	0.286881
MMACHC	0.434659	3.51364	0.0008825	3.05429	2.19849	2.32193	1.95606	2.49825	2.1375	1.83592	3.06867	2.83996	2.28096	4.30597	2.67807	3.21568	1.45943	3.73769	2.98185	3.12102	2.9241	2.8679	2.02148	2.30743	1.65992	1.65076	3.01078	3.07039	3.25096	1.83188	1.24489	3.18587	2.9241	2.53605	2.85599	2.97636	1.42223	2.48543	1.38957	1.774	2.69153	2.46728	1.66903	0.970854	3.42626	1.95977	3.61353	1.91073	1.5008	3.34625	3.61941	3.33056	2.75489	1.96717	2.25701	2.12433	3.0054	1.92979	1.30451
CHCHD4	0.435395	3.52098	0.000862762	3.06411	3.96347	4.53792	4.36317	4.63285	4.56316	4.89966	5.09212	4.62352	3.57894	4.70377	3.60999	5.06134	3.68818	5.28392	4.48478	5.06953	5.23802	4.83946	3.81967	4.5292	4.90641	3.96162	4.80374	4.12681	4.64039	4.75969	3.77294	4.73931	4.58256	5.23266	4.21645	3.30743	3.47379	3.41007	4.12516	4.43296	4.4019	4.52105	3.5509	3.70819	4.94017	4.40327	5.29352	3.82985	3.29131	5.00809	4.46663	4.90881	4.34908	5.16832	3.28244	4.14812	3.8166	3.41414	3.85
RPSA	0.448783	3.65605	0.000566659	3.24668	10.6149	11.0432	10.8067	10.9632	11.0484	11.4447	10.7062	10.9683	9.6583	11.0752	10.3445	11.3395	9.06789	10.813	10.6407	11.4781	11.5365	10.9137	10.3835	11.3013	11.5686	10.8008	12.4827	10.4644	11.8188	10.6876	10.2815	11.2928	10.8428	11.0137	11.1838	10.1357	10.1041	10.0333	9.80582	12.6863	10.3421	11.3978	10.9759	10.477	10.4945	11.2747	10.7154	11.0128	9.72959	11.1492	10.1793	11.301	10.9401	11.1333	9.58276	11.4086	11.0159	9.75288	9.72192
NABP2	0.449286	3.66118	0.00055759	3.25368	4.9279	5.21062	5.19417	5.05355	5.06178	4.88509	6.0813	5.24146	5.63604	5.66732	5.9514	5.29057	5.74819	5.99232	5.48896	5.64068	6.15805	6.16471	5.63662	5.42425	4.68706	5.72928	6.03452	5.6314	6.38578	5.66534	5.19417	5.83441	6.08215	4.98094	6.21859	6.3658	5.50239	4.5552	4.81147	5.98391	5.30159	4.94953	5.45483	4.80632	6.05961	5.8775	5.64068	5.60615	4.9855	6.38767	6.39746	5.24375	6.48123	5.10727	5.31325	5.48768	5.72656	4.43563	4.63865
BTF3	0.453193	3.7012	0.000491481	3.30849	9.61758	9.64174	10.1792	9.31685	10.3629	9.81019	9.24586	9.6744	8.74463	9.75734	10.0669	10.2774	8.89421	9.99124	9.7999	9.99958	10.1239	9.58446	9.69284	9.77993	10.0327	9.79531	9.9279	9.6045	10.6126	9.64436	8.97025	9.66933	9.68811	10.1647	9.03513	9.6127	10.22	9.15201	9.35551	9.60047	9.98228	10.3339	10.1748	9.80925	10.129	9.71605	9.8244	9.68673	9.76784	10.1528	9.95111	9.70834	10.4066	9.77101	9.65159	9.37788	8.88783	9.03538	9.79855
RAVER2	0.457831	3.74906	0.00042227	3.37441	2.71149	3.09592	3.21257	3.46597	3.26903	2.31904	3.75382	2.62059	0.536053	3.7866	2.70487	3.08746	1.29278	3.58256	3.15543	4.59634	4.16108	3.30305	3.48414	2.72028	2.74201	2.63227	3.35614	1.95977	4.37086	1.5656	1.9782	3.98277	3.83794	1.29278	1.65992	2.46205	2.57773	0.887525	2.38405	3.04089	2.28392	3.07039	3.02148	2.50589	3.68032	2.8953	4.8166	3.6792	2.12433	3.29278	2.26003	3.69153	3.05832	2.31325	2.72683	4.24489	3.26003	2.32193	0.31034
TTI2	0.459415	3.76549	0.000400733	3.39714	3.61824	3.46858	3.45418	2.41143	2.61117	3.46597	3.36036	3.29425	2.57531	3.56925	3.4489	3.5472	3.05658	3.7137	2.52857	4.51159	4.1416	3.33199	2.01792	2.88753	2.44361	2.27202	3.25399	3.32769	3.21412	3.59694	2.18269	3.59216	3.46728	3.16511	3.64616	3.09085	3.58015	2.31325	2.12763	2.64847	2.61353	3.24641	3.97361	1.91839	4.12763	2.32481	3.58736	3.27798	1.25701	2.08066	2.854	2.58015	3.40599	2.9542	2.53356	3.13422	2.88753	2.95606	2.09424
RPL18A	0.467377	3.84879	0.00030682	3.51312	10.4361	10.4092	11.8694	11.238	11.4154	10.8369	10.9391	11.1448	10.3288	11.2962	10.4184	11.5068	9.88883	11.0936	11.1764	11.2195	11.3141	10.8912	10.7071	11.44	12.1038	11.4051	11.8061	11.1645	11.854	11.0658	11.0909	11.2837	11.2247	11.0305	10.9585	10.3531	10.729	10.3841	10.3291	11.5569	10.4019	12.3885	12.0375	10.8063	10.7597	11.2765	10.5666	10.8926	10.0674	10.8798	10.2852	11.2163	11.0949	11.0649	9.60355	11.4494	9.99421	9.95354	10.9763
RPS2	0.483559	4.02183	0.000174634	3.75787	11.0927	10.9883	11.2109	11.6126	11.3888	11.6781	11.4639	11.7099	10.1429	12.0523	10.6207	11.7997	9.82985	11.274	11.4311	11.5411	11.5765	11.4993	11.5204	11.3438	10.7113	10.6708	13.0173	10.4598	11.9477	11.7012	9.90698	11.5418	11.6801	11.1251	11.3765	11.6253	11.3682	10.8825	10.8847	12.0594	11.0135	11.9335	11.4777	11.143	10.828	11.5183	11.4233	11.1497	10.6415	11.1243	11.1031	11.5578	11.7334	10.1831	11.1827	10.8173	10.5023	9.94933	11.1497
ECSIT	0.489697	4.08886	0.000139959	3.854	3.26153	4.81711	4.83238	4.06953	4.04701	4.09085	4.09255	4.84699	4.67299	5.98345	4.72955	4.78973	5.0635	4.79181	5.2791	4.98368	5.07682	5.33914	4.43363	4.99503	4.25475	4.51096	5.43162	5.0751	5.43095	5.28762	3.853	5.1643	5.29793	4.8339	5.24603	4.97499	4.95606	4.34554	3.33056	4.39025	3.93452	4.35755	5.11353	4.04089	5.47281	4.89093	5.60348	4.66676	4.1235	5.25437	4.86196	4.34341	5.06134	4.52982	2.774	5.55121	4.58316	3.37573	3.75596
IRAK1BP1	0.493572	4.13159	0.000121438	3.91564	1.79494	0.695994	1.44361	1.49057	0.555816	1.12433	2.37016	0.613532	0.831877	1.95233	0.992768	1.33914	1.25096	1.61353	0.263034	1.65535	1.60407	1.4489	0.356144	1.18903	2.64155	1.43829	2.22651	2.11103	1.5656	1.72247	1.07724	2.14078	1.26903	1.14405	1.22033	1.56071	1.40054	0.739848	1.1375	2.10434	1.41684	1.5656	1.46467	0.250962	2.13422	0.83996	2.66221	2.45943	0.321928	0.536053	1.29866	2.15056	1.72683	1.89142	0.765535	2.22033	0.687061	1.25701	0.678072
