## Supplementary Table 2 for "The histone modifier KAT2A presents a selective target in a subset of well-differentiated microsatellite-stable colorectal cancers" (part 4 of 4)

### Sheet: DEG (continued)
Gene	Median No	Median Yes	Ratio Yes/No	Log2 FC	TTEST	Log TTEST	C10	C75	CCK81	COLO320	DLD1	HCC56	HCT15	KM12	KP363T	LOVO	LS411N	NCIH716	NCIH747	RKO	SNU1033	SW1463	SW403	SW948	C84	COLO201	HT29	OUMS23	RCM1	SNU61	SNUC1	SW1116	SW626	SW837	T84	TT1TKB
MTSS2	4.31935	3.08157	0.424027	-1.23777	0.281813	0.550039	3.98277	0.464668	4.89191	6.25833	3.2854	4.18745	5.20867	3.62059	2.51854	4.28466	4.99458	4.79805	4.35403	4.37643	4.24717	4.55029	4.87578	3.92884	1.5008	6.897	4.92267	4.43962	3.03386	1.83996	4.20477	3.12928	2.95047	5.13832	2.87381	1.66448
GAS6	5.47388	4.23276	0.423044	-1.24112	0.401234	0.396603	0.584963	5.18864	6.02879	0.584963	5.61824	6.60999	5.45976	3.82985	5.36842	5.488	6.17173	0.594549	5.09508	3.35896	7.08842	6.56925	7.66477	7.02614	2.33914	5.90857	0.422233	3.57168	7.18428	3.51728	5.77109	4.79649	5.80735	3.35614	4.85599	3.66903
PARM1	3.21927	1.97667	0.42261	-1.2426	0.138194	0.85951	3.48929	3.70708	3.61235	4.45483	5.51854	5.50906	1.5509	3.79077	0.722466	3.19061	3.04089	0.731183	0.176323	0.238787	3.24793	2.17632	0.594549	4.77926	2.96347	0.124328	0.526069	0.765535	0.367371	2.22651	2.24793	1.72683	0.516015	3.94298	3.86493	3.59096
RPL22L1	7.89431	6.64327	0.420145	-1.25104	0.0302588	1.51915	5.83592	8.0691	7.71953	8.99234	9.75637	7.11353	9.26212	9.34003	8.14006	9.68011	8.66647	6.15846	6.87909	10.6007	7.39249	6.85636	7.70377	7.23036	8.97381	5.29976	6.42492	5.75409	7.6537	6.78319	6.50335	7.36045	8.30966	5.58736	6.45976	8.77073
GSTA4	3.32	2.06522	0.419057	-1.25478	0.130629	0.883961	3.1177	1.89918	3.52231	5.08151	1.70929	2.33628	2.35896	4.05398	2.85997	2.81762	2.7866	4.52482	0.613532	3.6241	3.66789	3.81044	3.97085	4.08576	3.10601	2.06005	3.63807	4.92837	1.79909	1.96347	2.07039	0.799087	0.214125	3.95047	1.78241	2.81352
WHRN	2.01726	0.756467	0.417314	-1.26079	0.0221014	1.65558	2.29866	0.0285692	2.51854	4.33628	1.84398	1.85997	2.12763	1.57531	1.29866	2.33914	1.90689	0.454176	1.81967	4.02326	2.63923	2.15056	0.910733	2.9982	1.33914	0.464668	0.495695	3.76553	1.9855	0.575312	0.378512	0.918386	0.594549	1.34483	0.15056	1.51602
ZFP30	2.04784	0.785231	0.416791	-1.2626	0.0144662	1.83965	2.67129	1.87971	0.0143553	2.40327	1.22033	1.65535	2.06005	2.33914	3.66448	0.0840643	0.0285692	2.74201	2.14078	3.14893	2.9279	1.51096	1.34483	2.03562	0.704872	0.15056	0.0143553	0.722466	1.02857	0.918386	0.344828	1.42761	3.16027	0.226509	1.87578	0.847997
NFIC	3.64846	2.38424	0.416325	-1.26422	0.0205856	1.68644	2.5435	1.46989	3.61471	5.01525	4.01614	3.23266	5.2902	2.7845	2.854	3.86592	4.26679	4.26754	4.90737	4.22805	3.65306	3.20789	1.38957	3.64386	0.871844	2.16993	4.02591	2.59216	2.90689	2.15704	0.422233	2.17632	3.34056	4.10518	3.82985	0.389567
MATN2	2.2926	1.02567	0.415543	-1.26693	0.298795	0.524627	0.918386	0.344828	1.57046	0.933573	2.87774	2.16027	3.72247	2.42492	2.46728	3.29572	1.63227	5.89142	5.62732	0.238787	0.704872	3.06005	3.67129	1.58496	0.731183	0.263034	1.64616	6.15502	1.48543	0.748461	0.85599	1.5656	1.19535	4.47314	0.659925	0.807355
BEX3	6.83008	5.56083	0.414875	-1.26925	0.3991	0.398919	7.57569	1.99277	0.799087	7.0119	8.11619	5.8775	7.51562	0.475085	7.84768	6.88325	7.20467	8.62596	6.82146	6.8387	6.13155	1.51602	1.60881	2.27501	7.14047	0.443607	0.286881	7.84405	7.43413	0	1.66903	5.2709	6.62979	2.06005	5.85075	7.08746
PLA2G4A	2.16825	0.894656	0.413628	-1.27359	0.329068	0.482715	4.88996	0.0426443	0.941106	3.83086	1.1177	0.0976108	1.67356	4.80168	2.15381	3.51096	2.28688	3.58135	2.18269	1.88753	2.70929	0.613532	1.51096	4.26303	2.79494	0.0426443	3.81352	1.15704	0.632268	2.01436	3.8125	0.594549	0.0565835	5.07724	0.0143553	0.613532
SLAIN1	1.65272	0.355968	0.407041	-1.29675	0.089786	1.04679	2.36737	0.575312	2.04614	5.81404	0.275007	0.189034	2.50335	3.46989	0.201634	1.73985	1.74846	5.13996	0.739848	0.0143553	1.5656	0.432959	0.389567	1.77821	2.38957	0.0840643	0.0565835	0.545968	2.68482	0.201634	0.15056	0.378512	1.87578	1.61824	0.0426443	0.333424
GAL	4.80583	3.50857	0.406898	-1.29726	0.202518	0.693537	1.08406	5.01167	7.18259	5.36352	4.77979	4.70543	7.23821	3.28836	0	6.23189	4.83188	0.992768	3.91265	5.46172	6.47962	5.32229	0.475085	3.08236	4.90593	0.0426443	0	2.16672	2.90111	4.97774	6.43829	4.11603	0.0426443	4.69377	0.286881	5.7866
BDH2	3.72082	2.42156	0.406333	-1.29926	0.0123254	1.9092	5.16511	4.13832	2.1177	5.56803	4.10098	1.89142	3.14405	4.97269	3.0018	3.46728	3.70266	4.75916	2.50335	4.34199	2.29278	3.72247	4.99684	3.71918	4.29646	2.14078	2.61353	4.36457	2.22959	1.24489	3.3978	1.41143	1.60881	3.01614	2.21101	3.51475
RGS16	2.53857	1.234	0.404844	-1.30456	0.00676972	2.16943	0.31034	1.3505	3.17632	3.6893	2.70929	4.8166	2.83592	2.68482	1.17632	2.39232	1.96347	4.36737	1.03562	1.91456	2.32193	4.62059	3.76022	0.941106	1.75275	0.454176	2.26003	1.41143	1.1635	0.604071	3.67582	0.536053	0.344828	1.61824	1.30451	1.0635
TMEM171	2.8285	1.51186	0.401468	-1.31664	0.0858229	1.0664	1.95233	3.13093	2.02503	3.57531	1.52105	4.88704	1.53107	2.33914	1.97085	3.30451	3.44095	0.0565835	3.17313	0.0840643	2.52607	4.73281	4.32984	4.0045	2.91648	0.948601	0.367371	0.454176	1.23879	4.0027	1.29278	2.44626	3.08406	1.37295	2.63691	1.65076
VSNL1	4.38276	3.06146	0.400176	-1.32129	0.452841	0.344054	2.24184	4.78607	4.10434	0.687061	2.06005	6.1983	5.76845	3.77083	0.739848	4.83542	5.23496	5.97522	0.0565835	0.0840643	4.26153	4.50398	5.67779	6.71685	3.28096	5.70625	0.0840643	0.545968	4.53854	3.37851	2.84197	2.46205	5.12309	2.46467	5.28762	2.74631
CBX6	4.0435	2.71888	0.399255	-1.32462	0.455614	0.341403	5.13134	0.632268	2.34767	4.32912	4.88947	2.32481	4.76765	3.80012	4.16108	4.47573	3.20477	5.27947	4.03562	4.05137	4.3427	2.33628	1.22033	2.09424	3.13093	4.926	2.05658	2.6893	4.35826	1.82375	2.61589	2.51349	4.55213	4.23955	2.74846	2.59455
SLC7A2	1.87381	0.545935	0.398354	-1.32788	0.238818	0.621933	0.189034	0.0143553	0.0565835	4.07724	1.87184	0.0285692	3.65878	2.38681	2.11103	2.31904	0.333424	3.98003	0.286881	2.75275	1.87578	1.15056	0.0565835	3.04264	1.22033	0.0565835	1.20789	4.99729	0.0426443	0.536053	0.0426443	0.948601	0.15056	2.44095	0.111031	0.555816
DENND2B	4.10923	2.78041	0.398092	-1.32883	0.489979	0.309822	4.89093	0.790772	2.65306	3.904	4.1819	4.74147	4.06953	2.29278	4.40599	2.72247	4.44162	2.46728	4.61235	2.15056	4.14893	3.21257	4.87234	4.15137	1.52105	5.80632	4.62469	5.24451	2.41954	3.59932	0.9855	1.93734	2.9855	4.71039	2.28392	2.57531
PARVB	4.26093	2.92367	0.395771	-1.33726	0.158818	0.7991	1.46467	3.36317	5.08576	6.03122	0.176323	4.09761	0.163499	4.08661	4.70874	5.55949	5.60021	0.298658	4.51665	3.14405	4.68762	4.42425	5.20438	3.98368	5.13093	2.43829	0.250962	2.04264	0.189034	3.94392	0.111031	3.27202	3.99367	2.57531	4.79909	3.76871
RGMB	3.58698	2.24641	0.394865	-1.34057	0.00155209	2.80908	2.91839	3.64039	5.14323	3.78031	2.09085	7.49641	2.42761	4.38198	2.44095	2.39506	5.81711	3.08066	2.63691	6.3818	1.8953	5.13791	3.53356	3.9514	1.99277	2.24489	2.61353	2.41143	2.37573	1.20789	1.95606	2.15056	2.24793	3.20006	3.80116	1.87184
FOXA1	3.6039	2.26195	0.394488	-1.34195	0.135553	0.867891	5.5656	3.58135	4.47184	1.08406	5.74846	4.1177	4.30524	3.8748	2.08066	3.62644	2.86394	6.43279	4.10266	1.20789	3.10936	1.32193	0.475085	1.18903	2.65764	0.333424	5.64559	0.0565835	1.9222	3.72137	3.70044	2.6017	1.45943	1.60881	3.35332	0.807355
LRP4	2.62877	1.28658	0.394421	-1.34219	0.0315146	1.50149	1.1635	2.63227	3.17473	3.17951	0.176323	8.00377	1.07039	0.214125	1.79077	2.62527	2.65306	0.85599	0.536053	2.68482	2.39232	5.1981	7.55367	5.52607	1.50589	2.74201	0.0565835	1.31615	0.970854	0.163499	3.23113	0.815575	2.38405	2.31615	1.25701	0.422233
PITX2	3.66436	2.3202	0.393883	-1.34416	0.0166637	1.77823	2.59455	3.29131	1.86394	4.71589	5.23419	1.7137	6.02791	3.9364	2.07382	4.40463	4.02591	6.23745	4.14812	4.31615	3.39232	3.18745	3.38267	2.47508	2.43563	4.42425	2.88166	0.992768	3.41684	2.09761	1.62761	2.20477	1.64155	4.0268	3.54967	2.03562
GPC4	2.51003	1.16341	0.393213	-1.34662	0.060391	1.21903	5.8189	3.68482	4.31542	7.4536	1.4489	3.58856	2.64155	1.97453	1.98914	2.37851	3.99095	0.613532	0.495695	1.23266	0.495695	2.29278	4.34625	3.31179	2.44626	4.67751	1.53605	2.70266	0.790772	0.0976108	0.0285692	0.176323	0.389567	1.81147	4.50335	0.0703893
MT1E	4.59698	3.24935	0.392937	-1.34763	0.34178	0.466253	8.24555	0.15056	1	0.344828	8.44249	0.333424	8.66825	3.04963	8.91606	8.27701	6.10538	2.7761	3.55704	10.1369	6.76779	5.63691	1.30451	1.60881	2.17951	3.11603	8.03414	3.38267	0.871844	2.75702	0.505891	4.18824	4.45812	7.68025	1.07724	5.86146
STARD13	2.87614	1.52497	0.391973	-1.35117	0.00171337	2.76615	1.27501	2.01436	1.62761	1.15704	1.20789	4.20711	0.555816	3.08406	2.91839	2.1375	5.19967	2.31615	3.16511	3.0197	2.8339	5.70321	6.22342	3.38128	1.25096	0.831877	0.422233	0.422233	1.68257	1.36737	2.45418	1.69153	1.90689	1.30451	1.79494	1.848
UCHL1	2.0439	0.691361	0.391602	-1.35254	0.064535	1.1902	2.58976	0.226509	1.57046	9.56531	0.263034	2.53605	1.61353	1	0	2.3505	1.96347	6.88081	2.53356	0.807355	7.79207	2.41143	2.12433	0.356144	0.214125	0.632268	1.07724	0.879706	0.613532	1.51096	0.713696	3.40054	0.669027	3.66448	0.641546	0.321928
P3H3	1.8139	0.454022	0.389615	-1.35988	0.111596	0.952353	1.02857	0.0703893	1.36177	5.22728	0.443607	0.516015	2.97636	0.367371	3.10266	3.23573	3.77294	5.71205	0.464668	4.49506	3.68482	2.26604	0.31034	0.214125	3.22497	0.263034	1.47508	2.29278	0.422233	0.201634	0.111031	0.475085	0.422233	3.91169	0.432959	1.52105
CRYM	1.77758	0.415614	0.389053	-1.36196	0.0130866	1.88317	4.34412	2.84197	1.51602	0.0426443	0.201634	2.03914	0.0285692	3.78555	0.790772	2.45681	2.70044	3.79077	0.111031	0.389567	0.516015	1.4489	3.17313	2.08406	1.9782	0.263034	0.831877	0.356144	0.992768	0.678072	0.250962	0.263034	0.226509	0.214125	2.31615	0.475085
CADPS2	2.33751	0.971398	0.387936	-1.36611	0.0437398	1.35912	4.88509	3.76129	2.31325	2.80116	0.879706	1.18269	2.91073	2.36177	2.7845	3.12433	3.14731	1.50589	1.9782	0.678072	0.189034	0.0976108	2.25399	3.30743	2.56316	2.86394	0.722466	0.0565835	2.10769	0.0840643	0.0285692	0.669027	1.22033	2.50335	2.47768	0.0840643
IL27RA	2.77889	1.41093	0.387437	-1.36797	0.0207036	1.68395	3.20945	1.4489	2.91456	1.92979	2.98003	2.9222	3.78241	2.29278	4.08151	2.74631	3.24793	2.35614	1.04963	3.43696	2.14078	2.81147	1.46989	1.58976	1.37295	2.74846	0.238787	3.19219	1.23266	1.4489	1.75702	0.344828	0.757023	3.0197	2.94486	0.687061
LGR5	2.99568	1.62166	0.385814	-1.37402	0.463389	0.334055	1.73552	4.77347	3.26153	1.08406	3.97911	5.10811	0.137504	2.95047	0.0143553	7.06523	5.19259	1.59932	0.263034	0.0285692	3.36597	3.04089	2.56803	3.77821	3.5435	4.22651	1.49057	0.111031	0.933573	0.604071	1.75275	1.87578	0.0840643	0.575312	5.60792	5.68089
AIF1L	4.15159	2.77529	0.385205	-1.3763	0.396597	0.40165	4.81967	1.8679	3.24945	4.86047	4.19298	2.91265	4.61471	2.11437	5.87578	4.58316	4.24184	0.163499	3.65306	4.6011	4.1102	1.95233	2.08746	4.54659	1.96347	2.04614	1.12433	5.83618	3.14731	3.83188	0.344828	4.88166	3.95513	5.22304	1.9782	2.40327
ARHGEF40	2.93137	1.54118	0.381515	-1.39019	0.0605132	1.21815	2.58256	4.19456	4.42828	1.81147	0.970854	4.33771	2.11437	0.176323	1.17632	2.45681	3.52231	4.68706	0.978196	3.09085	2.77189	3.65421	3.77189	3.88362	1.1177	4.75275	3.38681	1.62293	2.99639	0.632268	1.73552	0.773996	1.45943	1.29866	1.81558	0.790772
SCG5	2.69666	1.30294	0.380582	-1.39372	0.0328031	1.48408	3.15218	1.0635	3.91361	0.526069	4.71205	0.879706	3.16672	1.24489	5.22805	0.555816	0.214125	3.53854	2.98732	1.41684	1.26903	3.1127	2.40599	4.2765	1.18903	0.879706	0.485427	0.475085	2.02857	0.782409	1.91839	1.41684	2.85599	1.58015	0.765535	2.82579
RNF217	1.57117	0.168199	0.378148	-1.40298	0.0247342	1.6067	2.12763	1.5008	2.48285	1.45943	1.21412	1.64155	1.17632	0.0143553	2.1375	2.53107	1.87971	0.0143553	3.05485	1.15704	1.45943	1.04963	2.66448	2.16027	1.33914	0.731183	0.0143553	2.57046	0.0143553	0	1.33914	0.0976108	0.0143553	0.238787	2.9222	0.0143553
AGR2	8.29702	6.8932	0.377927	-1.40382	0.266244	0.57472	9.01033	8.58628	7.43996	0.978196	10.0143	8.19486	3.41684	12.7557	4.92884	8.26106	9.06797	11.4417	5.82934	0.505891	8.33298	9.26303	9.27915	8.17333	9.66924	7.5047	9.47267	0.823749	4.73877	8.97751	8.50048	5.29682	3.18269	1.27501	8.39994	6.2817
GALNT18	2.21815	0.801086	0.374474	-1.41706	0.0915169	1.0385	3.42358	2.32193	0.485427	5.04133	1.73118	3.38543	1.36177	2.11437	3.89239	2.93546	2.71809	0.650765	2.0321	3.16027	0.0703893	3.46858	0.526069	0.15056	2.23879	0.516015	0.163499	0.879706	0.963474	1.08406	0.722466	0.214125	0.214125	0.536053	4.86592	2.82171
DEGS2	2.20451	0.786396	0.374202	-1.41811	0.189292	0.722869	0.124328	3.54597	3.46728	0.111031	0.536053	2.61824	2.87381	1.67807	0.333424	1.79077	4.17712	3.76871	0.0703893	0.0143553	0.333424	4.01703	3.73552	3.10098	0.111031	0.443607	3.42089	0.565597	1.0072	2.19849	1.41143	0.356144	0	3.3799	2.64155	0.0426443
DEPTOR	3.11353	1.68962	0.3727	-1.42391	0.0174879	1.75726	4.0072	4.28318	3.61589	1.70044	0.863938	2.61117	0.948601	4.20867	1.23879	1.30451	4.25701	8.72349	0.298658	0.367371	1.4489	3.69042	4.36387	3.85898	2.08066	1.32193	2.56803	0.263034	2.38681	1.91456	1.96347	1.46467	0.378512	0.584963	1.9782	0.903038
AGR3	3.02698	1.59736	0.371228	-1.42962	0.259988	0.585046	9.03648	7.06437	2.18903	0.0840643	0.925999	1.10434	0.0840643	7.52709	0.163499	3.86493	2.12763	5.64875	0.344828	0	5.76633	6.46401	5.90641	5.18785	4.8334	0.189034	6.39506	0.111031	0.748461	6.54179	2.44626	0.214125	0.111031	0	3.10601	3.5008
VIM	3.08467	1.6507	0.37011	-1.43398	0.0104902	1.97922	4.90785	0.669027	2.33914	9.29492	1.12433	2.31615	1.87971	4.1102	3.25096	5.36842	2.91839	9.7471	1.88362	4.33128	2.11437	3.62293	4.14812	1.07039	0.713696	1.63691	1.66448	1.94486	1.93357	0.0565835	1.31034	3.58856	2.28096	4.0045	1.31034	0.0565835
TMEM98	5.30795	3.87111	0.369376	-1.43684	0.0229993	1.63828	5.73579	5.33235	4.93121	6.60481	3.89336	4.74739	6.02614	3.11103	3.24641	5.62234	5.63952	6.63154	3.55213	5.64674	1.70044	5.28355	5.63023	5.05615	5.6014	2.25701	0.400538	3.84499	3.2032	4.92029	3.89724	3.51979	4.1177	3.55949	4.98003	4.00988
DMTN	4.07896	2.63719	0.368114	-1.44178	0.0347666	1.45884	4.38819	2.80323	4.27724	3.97728	4.18982	3.57168	4.04439	0.847997	4.50779	4.78607	5.11061	4.90929	3.95699	2.69153	3.0054	3.85997	4.11353	5.18269	1.56071	5.19298	3.21568	2.04264	3.44626	2.51096	1.81558	0.739848	4.67469	2.76341	4.25776	2.08066
CYFIP2	2.95559	1.5033	0.365442	-1.45229	0.0122715	1.9111	3.34908	3.22188	1.19535	0.575312	3.79805	4.11936	4.32121	1.63691	2.40054	4.36947	2.5656	1.72683	1.75275	3.83693	0.464668	3.84499	3.76235	2.6893	2.72683	3.69488	2.64386	0.275007	1.58976	0.731183	0.903038	1.96717	0.992768	2.02857	1.41684	0.389567
TFF3	3.45491	1.99432	0.363345	-1.46059	0.745506	0.127549	0.454176	2.89142	3.07895	0.344828	3.83086	7.15036	0.422233	6.75982	0.0840643	0.516015	4.69098	8.03595	0.238787	0.0426443	5.53013	8.29806	8.3789	7.96936	8.8996	7.19731	4.43029	0.344828	5.32373	1.51096	7.47322	2.47768	0.516015	1.30451	1.43829	0.201634
TP53I11	4.69959	3.21653	0.357729	-1.48306	0.172507	0.763194	5.89845	3.28836	5.51128	0.238787	3.3978	6.45664	2.95047	4.57289	5.06134	3.68032	6.04658	2.48543	5.59515	2.95606	2.57289	4.88801	4.82629	5.42761	3.69599	0.389567	5.95257	1.45418	3.26153	5.18903	4.69321	2.56803	2.47768	3.17153	5.96694	0.0840643
TFF1	2.90267	1.39295	0.351181	-1.50971	0.220093	0.657393	0	0	1.42761	0.432959	5.10182	3.52982	0.111031	8.33436	1.0635	3.31034	2.93546	2.86987	0.15056	0.584963	3.65076	5.13299	5.13011	4.47703	5.60555	2.37295	2.44626	0.650765	0.704872	2.66676	1.22033	0.918386	0.0840643	1.24489	2.17632	1.54102
GSTT2B	2.74824	1.22643	0.348249	-1.52181	0.243183	0.614067	0.871844	2.68706	0.226509	4.96486	3.62176	0.9855	3.21257	2.97453	0.790772	3.2765	2.80941	4.27277	4.0063	3.6241	1.51096	0.0976108	0.0426443	0.887525	0.863938	0.687061	0.575312	1.45943	2.89918	1.13093	0.333424	1.63227	1.32193	3.92029	0.344828	4.30305
RASSF8	1.75676	0.231602	0.347442	-1.52516	0.471847	0.326199	1.83996	0.0426443	2.04614	1.67356	2.48027	0.367371	2.04264	0.0840643	1.25096	2.79286	0.176323	3.08066	2.22959	2.55582	3.12763	0.275007	0.704872	0.321928	0.0285692	0.286881	0.0565835	4.95791	0.0703893	0.176323	0.0285692	0.367371	4.0054	2.25701	0.163499	0.731183
CLDN2	2.32328	0.789228	0.345305	-1.53406	0.390011	0.408923	0.298658	1.09085	0.495695	0.263034	5.33378	5.97774	5.4121	3.44493	0.594549	5.57198	5.89893	0.0426443	0.321928	0.124328	1.20163	7.14486	8.20188	5.72028	0.85599	0.584963	4.22882	0.137504	3.91265	0.722466	6.39043	3.33342	0.0565835	0.536053	6.68734	0.226509
UST	1.96221	0.422072	0.343853	-1.54013	0.0687016	1.16303	2.33342	1.50589	0.111031	4.3799	2.26903	0.0703893	3.01257	3.53605	2.32481	4.48543	2.24184	0	0.176323	1.68257	0.0703893	2.27202	0.0976108	1.28688	0.400538	0	0.475085	3.65076	0.111031	2.5435	0.0976108	0.9855	0.275007	1.31034	0.0143553	0.443607
FAM171A1	4.05929	2.51879	0.343767	-1.5405	0.0103941	1.98321	0.83996	4.21101	4.02857	5.07553	2.99639	4.71918	4.01346	4.09001	4.09001	4.78084	4.57228	5.60526	2.53107	3.58976	2.86394	3.78869	4.70432	3.82375	3.34483	0.176323	0.0840643	1.72247	1.9782	2.67582	0.903038	2.97269	4.19377	4.68426	4.18428	2.36177
ZNF618	1.78341	0.232543	0.341306	-1.55086	0.0255433	1.59272	2.41684	0.0143553	1.65992	3.13422	1.23266	1.34483	3.59574	1.13093	2.9486	3.05311	2.62994	3.27202	1.90689	2.4489	0.201634	0.201634	0.0976108	0.111031	0.214125	0.250962	0.443607	1.56071	0.201634	1.15056	0.0285692	0.0703893	2.12102	3.0268	0.201634	0.0976108
AASS	2.11625	0.563982	0.340974	-1.55226	0.0336503	1.47301	1.95233	0.565597	1.02857	4.34056	2.21101	1.03562	3.81352	2.55582	2.41143	3.6792	0.124328	3.10769	1.79494	4.05745	0.847997	0.275007	2.75275	2.02148	1.15704	0.495695	0.189034	0.485427	0.925999	0.632268	0.124328	0.641546	5.34483	0.189034	0.0840643	1.36177
PLAGL1	3.39367	1.83918	0.340447	-1.5545	0.0821853	1.08521	3.40054	2.774	4.61294	5.48285	3.64501	2.60881	4.31615	3.16027	4.79649	2.59216	3.76871	0.594549	3.62761	4.25701	3.38681	1.75275	0.604071	2.3978	1.16993	0.62293	0.189034	0.333424	3.14568	0.545968	2.50843	0.748461	4.56255	4.89288	3.74308	3.09592
CNN3	5.6224	4.06454	0.339656	-1.55786	0.0923681	1.03448	4.64443	5.06781	4.29572	6.48945	6.86851	5.82375	8.29577	5.06221	6.75235	5.81224	5.16108	4.36317	3.7137	6.05983	6.47346	5.70625	1.71809	5.53854	4.03738	6.15704	1.33914	6.13319	3.12267	2.88557	0.536053	2.94486	7.26068	5.21101	6.55459	4.0917
BLVRA	5.22773	3.65857	0.337004	-1.56916	0.0280474	1.55211	7.4843	3.97085	3.59335	5.94439	6.22901	2.69377	6.10434	3.24641	5.90809	5.41886	5.18269	5.49057	5.79338	5.08023	0.422233	3.69822	4.0045	5.27277	3.13093	3.14241	1.31034	1.71809	4.2765	4.82782	2.60407	2.19219	4.4957	5.05355	4.97545	4.17473
UTRN	3.6513	1.9637	0.310444	-1.6876	0.047249	1.32561	3.80735	2.60407	4.42895	3.64039	4.01525	4.22265	5.04614	1.96717	3.81147	3.22959	3.5008	4.78555	4.19219	1.9486	3.29866	1.73985	2.43829	3.66221	0.485427	4.39025	3.6792	4.86938	1.21412	1.18903	2.0321	1.59932	1.8953	4.05572	2.67582	1.11103
IFITM2	4.6323	2.92391	0.306003	-1.70838	0.743143	0.128928	6.07746	0.400538	0.757023	1.87971	9.91479	5.95466	8.74305	0.432959	8.92258	5.5345	0.545968	0.83996	6.0376	8.09408	2.20477	3.7301	8.01369	0.485427	1.1635	6.64097	6.37104	7.38974	1.37295	5.2032	0.847997	1.87578	8.58289	3.22959	2.58976	2.61824
COL27A1	2.14403	0.421871	0.303095	-1.72216	0.0280557	1.55198	1.38957	0.0426443	0.678072	3.77716	0.0840643	3.02326	0.176323	1.32769	2.96901	3.28983	2.15056	3.62176	0.124328	5.98687	2.1375	1.14405	5.01302	2.88753	0.871844	0.389567	3.67243	2.18903	0.454176	0.189034	0	0.250962	0.0143553	1.19535	2.31615	0.238787
NRGN	2.90217	1.1731	0.301645	-1.72908	0.0111587	1.95239	3.14893	1.82782	1.78241	4.41684	2.72028	1.28096	3.86196	2.32481	1.01436	3.54967	3.45943	5.6879	3.45418	3.54844	0.871844	1.81147	3.08406	1.7866	1.20789	0.400538	4.16912	0.748461	0.475085	2.0036	0.632268	1.18269	1.1635	2.95977	2.67129	0.189034
ROBO1	2.03727	0.304499	0.300874	-1.73277	0.264586	0.577433	0.918386	0.0426443	0.137504	5.3345	0	3.26754	0.15056	3.34767	2.31325	0.250962	2.68257	4.59813	2.774	1.76129	3.28983	0.604071	2.65992	1.65992	2.86394	0.238787	0.15056	0.250962	3.54473	0	0.31034	3.37156	0.298658	1.26303	3.53107	0.0143553
RTL8C	2.65427	0.901241	0.296678	-1.75303	0.322213	0.491857	5.96417	4.21101	4.31904	5.90497	0.0426443	5.22188	0.201634	0.176323	0	0.189034	0.367371	6.74039	5.8622	0.137504	5.22843	0.695994	1.29866	4.00988	3.91073	0.214125	0.15056	5.32481	2.57773	0	4.16832	0.704872	0.111031	1.09761	4.93546	0
LRP3	2.90484	1.14669	0.295627	-1.75815	0.00160154	2.79546	3.08746	2.06005	2.46467	4.54844	2.30451	3.28392	3.5008	0.0976108	2.66221	3.64847	2.97636	3.05137	0.757023	3.8846	1.16993	2.88557	1.43829	2.9241	1.93734	0.137504	0.0285692	1.18903	2.4489	0.879706	1.23879	0.739848	0.176323	3.0993	1.10434	1.9222
CPNE7	4.8445	3.07244	0.292789	-1.77207	0.139392	0.855763	1.15056	3.71809	8.00938	6.78686	0.823749	4.43896	4.25776	5.13258	3.25701	5.22458	4.19456	1.44361	5.32805	7.2521	5.28392	5.22612	5.87209	4.55643	2.60644	1.53107	3.36877	0.0840643	5.69961	2.26003	6.02081	5.09424	0.863938	5.39506	5.18943	2.7761
MACROH2A2	3.73812	1.91137	0.281898	-1.82675	0.233507	0.631701	5.06609	2.43296	4.92932	4.51475	3.78136	3.87381	4.74846	0.378512	5.03254	0.584963	4.59335	0.485427	3.69488	4.40395	0.910733	2.20163	1.22033	1.0072	3.58976	5.66903	0.584963	0.918386	2.55827	4.21257	0.344828	1.16993	1.32193	2.5008	2.81558	0.871844
METTL7A	3.1077	1.24042	0.274088	-1.86729	0.0281998	1.54975	3.32337	4.74308	5.49953	5.10224	1.926	3.29131	1.66903	1.22033	0.201634	3.31904	3.49057	4.40599	0.201634	0.0565835	2.9241	2.18903	2.18587	4.21023	1.03562	1.17632	1.30451	1.37851	0.201634	1.69153	3.44361	0.367371	0.111031	3.08576	3.9514	0.201634
CMBL	5.03765	3.16541	0.273149	-1.87224	0.0503388	1.2981	5.01569	5.31397	5.91767	5.05961	5.10894	2.04264	4.98459	0.286881	5.5157	5.81762	5.52199	6.40054	2.97085	3.43829	0.124328	5.478	4.45746	4.7241	4.42223	1.96717	5.59036	0.475085	3.24336	4.51159	2.15381	3.08746	1.46467	4.15947	3.37156	2.83794
FGFR1	2.42377	0.495369	0.26272	-1.9284	0.0339897	1.46865	0.321928	0.367371	2.02503	5.99299	3.18587	2.73985	3.13258	0.526069	1.19535	4.16752	0.214125	1.31615	2.10769	5.43095	3.43563	3.76341	3.76977	0.124328	0.464668	0.526069	0.238787	0.422233	4.29793	0.250962	0.659925	0.887525	0.189034	3.70266	0.214125	1.56071
MCOLN2	2.41147	0.45667	0.257957	-1.9548	0.00303625	2.51766	0	2.28688	3.66221	3.64501	2.1375	1.19535	3.77716	3.72247	0	3.31759	2.53605	0.0285692	0.704872	4.44162	0.432959	3.70929	3.50716	1.63691	1.96347	0.0143553	0.0285692	2.13093	0.545968	0.948601	0.163499	2.37016	1.16993	0.367371	0.0426443	0.0426443
CNTLN	2.15019	0.185473	0.256189	-1.96472	0.0426018	1.37057	0.871844	0.298658	0.879706	2.23879	2.41414	0.201634	3.47508	2.60407	2.27501	2.41414	2.58976	2.18269	2.1177	2.84197	0.298658	0.0285692	0.111031	0.214125	0.298658	2.82782	0.286881	0.321928	0.0840643	0.0143553	0.0285692	0.0565835	2.22651	2.09761	0.0143553	0.0565835
HBA2	2.6281	0.661887	0.255924	-1.96621	0.017137	1.76607	0	0.536053	2.89724	0.485427	3.10434	0.879706	0	1.73552	2.35896	3.75168	5.47119	8.20784	6.37191	0.411426	0.687061	7.17981	6.79961	7.84618	0.748461	0.757023	0.575312	0.189034	0	0.565597	5.61294	0.847997	1.64616	0	2.57289	0.238787
ARSL	3.99276	2.00923	0.252871	-1.98353	0.132724	0.87705	0.650765	4.78346	5.3107	0.0285692	1.95977	4.80478	2.87971	4.08151	2.97453	3.904	4.83592	4.6865	0.124328	0.0143553	3.51223	4.80426	6.69544	6.1102	5.65076	4.53232	3.78555	0.163499	0.389567	2.15056	1.25096	1.8679	0.485427	0.0976108	4.45615	2.69153
GDF15	7.10522	5.09381	0.248032	-2.0114	0.099549	1.00196	7.7037	6.86047	6.31016	1.30451	7.67334	7.57969	5.95931	8.36781	6.07724	7.34997	8.00792	5.64962	7.40096	1.92979	5.90304	8.13109	6.13648	7.90358	6.23573	4.8515	6.82133	4.24717	6.48607	4.34127	5.0955	5.72329	4.88753	5.09212	7.48559	4.98185
NR2F1	2.9315	0.918204	0.247706	-2.0133	0.0139579	1.85518	3.68032	0.0840643	0.443607	2.64616	2.11437	2.66676	2.78031	3.5509	0.516015	3.66562	3.15543	7.98191	4.03914	2.9542	2.96901	2.90881	3.88655	2.82375	0.163499	3.43296	2.93357	0.0565835	0.941106	0.0143553	1.09761	0.389567	4.84499	0.895303	1.17632	0.0565835
HDGFL3	2.4853	0.448891	0.24377	-2.03641	0.0721381	1.14184	4.35473	3.00899	0.0976108	5.49249	3.74631	2.34767	5.56133	0.0565835	0	0.263034	0.356144	6.04089	0.356144	0.0285692	2.62293	2.93546	3.02857	0.286881	0.0143553	0.454176	0	4.13914	0.163499	3.44228	0.0285692	0.604071	1.69153	0.443607	0.0565835	1.4489
GSPT2	2.22491	0.123781	0.233075	-2.10113	0.367601	0.434624	2.93923	4.0917	2.29278	3.0268	3.13093	1.53107	3.55949	0.0143553	0	0.0703893	0.124328	2.95977	1.83592	2.40054	2.15704	1.73118	0.111031	2.90881	3.6427	0.0426443	0.0285692	0.0426443	4.08406	0	2.26604	0.163499	0	0.0840643	3.45812	2.93357
B4GALNT4	2.58392	0.467466	0.230613	-2.11645	0.100758	0.996719	0.545968	0	4.08916	6.55643	0	5.9241	0.0285692	0.137504	1.15704	5.46303	4.90641	0.963474	4.01346	4.41819	3.0635	2.10434	4.34837	1.42223	0.659925	0.275007	0.0703893	2.89142	0.263034	0	2.84197	4.4822	0.0285692	4.52293	0.238787	1.50589
KIAA1324L	2.52722	0.383954	0.226367	-2.14326	0.13883	0.857517	1.90304	2.46467	3.3978	2.89724	0.0143553	2.80323	1.87184	3.1375	3.27352	2.97636	3.13422	5.73064	2.14731	0.176323	0.176323	2.58976	0.333424	1.99277	0.275007	0.0565835	0.367371	3.45286	3.16993	0.0976108	2.29278	0.0143553	0.400538	3.70819	3.08406	0.0285692
SCD5	3.15646	0.978474	0.220984	-2.17798	0.0764455	1.11665	3.31904	0.0285692	1.8953	3.8268	3.44095	3.04089	4.53543	3.27202	2.79701	4.23496	3.74093	1.36737	2.48543	3.42761	2.38128	1.46467	3.68032	1.37295	0.879706	4.91073	0.250962	3.12433	2.46989	0.604071	0.0565835	1.07724	2.78869	4.17313	0.400538	0.137504
SPINK4	3.18149	0.901676	0.205924	-2.27982	0.185576	0.731479	0	0.163499	2.45418	0	4.37434	6.54442	0.863938	11.0235	0	3.90881	5.31759	6.52857	0	0	1.83188	8.86487	6.59201	6.26153	7.88124	0.124328	2.75275	0.739848	1.0635	1.95606	7.94667	0	0	0.298658	1.25096	0
PLOD2	4.11348	1.73135	0.191826	-2.38213	0.0133506	1.8745	3.75061	4.02768	4.19928	5.18031	4.68818	2.40871	5.92955	0.613532	4.35614	3.37712	3.09424	4.39575	4.69153	0.250962	1.5509	4.22959	3.64501	5.43263	4.38336	1.90689	4.24717	0.713696	1.55582	0.713696	1.22033	2.26903	0.201634	3.54226	3.76553	1.36737
TLE2	3.24173	0.82292	0.18701	-2.41881	5.93624e-05	4.22649	4.15299	0.85599	2.64616	3.31034	1.22651	3.59335	3.17313	1.97085	0.739848	4.337	3.64501	4.77083	1.37295	3.32048	3.58376	3.0054	4.11686	1.75275	0.978196	0.411426	0.263034	1.53605	1.15056	0.356144	0.871844	1.04963	0.773996	3.62527	0.505891	0.286881
CSRP2	3.45018	0.782823	0.157415	-2.66735	0.0828735	1.08158	3.77821	0.454176	2.18587	7.63459	4.66676	1.20789	4.81455	4.53419	4.80478	3.6017	2.9222	3.29866	1.53107	4.27053	4.83693	1.33342	0.641546	1.20163	2.22342	2.3978	0.163499	5.18785	1.04963	0.505891	0.214125	0.516015	6.24982	2.9542	0.356144	0.464668
OXCT1	4.66795	1.98514	0.155737	-2.68281	0.00238134	2.62318	4.69321	4.05918	4.13914	4.64039	4.6427	0.910733	5.96209	5.02591	4.86987	5.74739	6.08874	6.45434	4.72901	5.01436	4.01167	1.60881	1.56071	2.08746	2.17951	1.19535	0.344828	1.09085	1.79077	3.14893	4.52168	2.81352	4.29866	4.1152	1.60407	0.575312
CCND2	4.31536	1.53583	0.145639	-2.77953	0.0533736	1.27267	0.0976108	5.18349	5.75622	6.24907	0.0426443	4.53419	0.0703893	4.24945	2.90881	5.59604	5.50875	0.0565835	0.0840643	4.59036	3.9279	4.52607	2.03914	4.38128	2.90881	0.250962	0.0565835	0.594549	1.72683	3.91073	0.124328	1.34483	2.87184	0.344828	5.09803	3.02503
IGFBP2	5.77675	2.70773	0.11916	-3.06903	0.0374865	1.42613	4.68594	6.36036	6.13627	7.9486	5.75676	5.79675	5.23228	7.59649	1.48027	1.22651	0.485427	9.14776	0.956057	4.82528	7.34811	5.02148	6.25758	6.64789	3.22959	5.72301	5.53636	6.96798	2.18587	0.333424	1.38405	5.31687	0.344828	4.90689	1.19535	0.263034
